## Supporting scripts, data, and simulation results. for "A chemical reaction network model of PURE": mGapt-deGFP_5nM_n5.csv (part 56 of 63)

439	58.90213395499437	2398.663759961438	0.5521224249620493	0.23817320750796087	0.2750766809126839	0.0001801438280505717	7.707789859215805e-05	8.901328696164792e-05	0.4860362542920181	0.0003676223744769635	0.0	0.16182602101031612	9999.35160401109	0.031088478754699878	0.0	4.2675559633635425	0.00023766103156201904	2.0857978407964772	0.0	1.3207790712260282e-05	0.0	0.0414844823304226	30.40437600233302	10.871544939716259	0.0011072233828997653	0.001172737197099634	113.67894928413683	2339.8440485970596	0.0	0.4048233379377682	97.36272873687932	0.0	0.0027695923153193713	0.0	4.050259571567705	0.00016716087268177734	0.0007088566802688737	3.859557330853213	0.0	0.23843434405971778	0.015431541558664752	0.501576811498605	0.03246077817522656	4.766038303020088	0.002194397316538204	0.04386382525077068	0.0	7.437966634175797e-06	0.0	0.2547590710443309	0.0	2.145240240688496	1.0923201039202957e-08	0.0012081451540152317	0.0010819391447337411	2.560992149937342e-07	0.0	0.057685670387745	1.2114748192773027e-05	5.232588721125882e-06	6.641876736619149e-06	21752.821021073054	31.413831560855577	0.0025151763592871444	0.0	0.03556907752924944	0.10375546062084341	0.018160285489575323	0.10533492690870401	0.0	0.1885469073096606	0.0	1.619381008352455e-06	0.0	0.6533582248491707	1.0348553878171783e-05	15.998142925019627	0.0	1.3611035801803398e-08	0.0	3.5095617996543137e-06	7.385086445278821e-05	1.3930641935116286e-09	6.1861926685244255e-06	7.325887142196114e-08	6.612786788505432e-11	0.2387094708856378	0.0038872333585172163	5.972979252191458e-11	1.656399777062769e-11	1.4623090631615245e-14	8.579630479993683e-05	2.653630122486699e-08	6.919104252175013e-08	3.4560510689544538e-12	0.28557393415749344	0.0	7.832600696630079e-07	0.0001558554853656281	5.027471109422916e-05	3.982448786112098e-09	1.991223929284989e-09	0.00021467443160209956	5.858047396870361e-10	1.1716092053963203e-07	3.7792961536499734e-08	0.5971796142232351	0.000271186576050085	0.7543847165177099	11.025704167633956	0.0	0.0	8.178697296064715e-08	0.0	2.1840113041058025e-08	3.5038981919002445	0.0	172.98584858917175	85.33295378354929	0.0001503633410861357	1.188005437426892e-05	0.0	5.217234142557112e-09	1.33548917656808e-08	2.180648077289567e-08	3.304701113455779e-07	1.2912754150265035e-12	0.0	0.00037147348641969823	8.051969923122509e-07	3.031896594947385e-12	1.468316467169675e-09	0.4393946933278482	4.201031462079389e-08	5.489859750147589e-13	1.5943955952943028e-06	1.2943373180831919e-05	5.943015719506649e-10	1.411133403425465e-07	0.0	5.856942231366953e-07	1.0923201039202957e-08	6.980337285576226e-08	1.0923198520733484e-08	3.900928616480083e-11	1.5716940029804477e-08	7.94019448580957e-07	7.997851406895813e-10	0.0008332557846895696	0.0421370576831522	4.246326230520587e-05	1.7845252422427203e-10	9.73885313112685e-14	2.995071549622922e-07	7.352123233093742e-07	8.065094507485173e-11	6.519659748082828e-11	2.1750049408598293e-08	3.1009012649800994e-11	2.178423196599579e-08	1.8198166944927704e-06	1.1156085143872006e-05	9.862348236665813e-06	1.7143618827263162e-11	5.455816259190982e-12	2.920596066035854e-12	1.7979666485844607e-11	105.2445540992428	94.73123993547182	0.00027737550466357184	5.1576636003047455e-08	1.7256858560555642e-07	0.0	0.0012421252983924403	1.5137150178172546e-06	0.8983456415197192	4.19271242438898e-08	1.688669604957163e-07	2.501145308042287e-12	2.20627486417631e-11	1.8003794132033687e-08	9.198131174938817e-14	1.0020161256979242e-05	0.00012286681271148544	4.020103563777998e-09	1.5575682177943837	0.0	3.854921596417892e-06	0.0	0.0	0.0	0.0	0.0	1.909092145743168	4.349838472554875e-08	3.324110736032904e-13	4.3249382367854175e-12	3.4957515724463765e-09	3.5248959219279817e-14	2.5825690945180974e-06	6.50871081091657e-05	4.938818912524146e-10	1.5251228106280692	0.0	2.0313344594381957e-06	0.0	0.0	0.0	0.0	0.0	2.0016349664016935	225.403904619718	3.615279790181249	0.00022996975057173102	3.469568603242589e-08	1.4354373753725278e-07	0.0	0.0022056155178207656	2.6878722507925192e-06	0.02745299405581398	7.444741735886524e-08	1.1345565110586275e-07	4.575362994432948e-11	8.615497953056518e-10	7.030474485761737e-07	3.5918388716197987e-12	6.734150208604297e-06	0.00010085525292120363	7.329852643348244e-08	1.5431793771574853	0.0	8.477650878605492e-05	0.0	0.0	0.0	0.0	0.0	1.9499532572305571	71.0483413719154	143.9455908038718	0.0003040649477813927	4.028401370572689e-08	1.8899698803362447e-07	0.0	0.000919216838884821	1.1202028105326108e-06	1.4986376682490894	3.102757732402897e-08	1.3125734220100446e-07	1.2777650775583486e-12	7.61610611976116e-12	6.214947937864886e-09	3.175203894480365e-14	7.797332626213757e-06	0.00012973258334468863	2.0556868703597668e-09	1.5017960741742813	0.0	1.7981823738544658e-06	0.0	3.982448786112098e-09	1.9912239292849892e-09	1.9912239292849892e-09	3.982447394799095e-09	1.8751189347817825	134.00147282067638	24.49501498209658	0.00041738574492956637	7.660490213933964e-08	2.598792281715326e-07	0.0	0.0023798240425513062	2.9001708494209807e-06	0.3469967706420527	8.032915276176045e-08	2.5127326501342615e-07	1.4503808054325083e-11	1.6276858984928495e-10	1.3282351634173781e-07	6.785949181951857e-13	1.4903549764635972e-05	0.0001873914675206009	2.329367119331985e-08	1.578825576331342	0.0	1.4843915279048355e-05	0.0	0.0	0.0	0.0	0.0	1.8483401586962953	229.34533639021274	26.91007544925604	0.00012914768787898262	1.9930793060782325e-08	8.062071643013087e-08	0.0	0.0012603008221445829	1.535864940133885e-06	0.11854869638166442	4.2540547216007816e-08	6.510377398929983e-08	3.4156451233750036e-12	6.54348786513965e-11	5.3396593294476474e-08	2.728040789372109e-13	3.865206742954525e-06	5.6186903623156594e-05	5.471364711762439e-09	1.5307186733770315	0.0	1.1268342448606037e-05	0.0	0.0	0.0	0.0	0.0	1.985685709913412	136.0586796762986	91.73084072292487	0.00021306394287070327	3.675545259569019e-08	1.326686315756226e-07	0.0	0.0012334850263780288	1.5031856374043233e-06	0.6684508698107444	4.163548172854021e-08	1.2020977582207186e-07	1.8400339179054274e-12	2.0965566584961992e-11	1.7108462120271255e-08	8.740724072536089e-14	7.134781539040741e-06	9.359189707125713e-05	2.9549983453203524e-09	1.5449698648075474	0.0	3.688888131545658e-06	0.0	0.0	0.0	0.0	0.0	1.9450113459502731	155.18820056469667	37.25928867338417	0.000266602642046163	5.866555836283685e-08	1.6609208387576516e-07	0.0	0.0017604383227733903	2.1453569680783836e-06	0.3378402150990346	5.9422314145541895e-08	1.9217622130959167e-07	7.2838596638447e-12	9.4612250485593e-11	7.720611745679073e-08	3.944464048011743e-13	1.1401896577034466e-05	0.00011863132696492358	1.1691369748513053e-08	1.5635513116521902	0.0	1.1664066159643184e-05	0.0	0.0	0.0	0.0	0.0	1.8919522756331344	198.6739131016652	44.593200698434885	0.00015656676738329476	2.5752387231721184e-08	9.765573169368362e-08	0.0	0.0013235431390069352	1.6129350684790016e-06	0.2384446392174954	4.4675294545918024e-08	8.415596564205047e-08	2.6586845583735275e-12	4.4158898602936546e-11	3.603483322845985e-08	1.841025332616105e-13	4.995833118985923e-06	6.834952426605866e-05	4.262396207943572e-09	1.5356535703114254	0.0	7.241100385768976e-06	0.0	0.0	0.0	0.0	0.0	1.9716157005769903	176.3414794353942	3.2434459384271532	0.0005974249118361063	6.491354403138335e-08	3.724069455986905e-07	0.0	0.004482656397926023	5.46278645957657e-06	0.0646336293452057	1.5130641910154718e-07	2.1274031891263083e-07	9.449007866095729e-11	1.3938513295613292e-09	1.137419751788741e-06	5.811036388148197e-12	1.2620627337728832e-05	0.0002661140711146188	1.5157882633125366e-07	1.5688256701552674	0.0	6.748466513545486e-05	0.0	0.0	0.0	0.0	0.0	1.8766401777245652	179.4009276600282	56.77147362326217	0.00017446950820884275	2.999052305016639e-08	1.0876523963220144e-07	0.0	0.001331808834903715	1.6230079989379939e-06	0.3384096090528892	4.4954312440862736e-08	9.803627124246613e-08	2.430375658474387e-12	3.647014711019832e-11	2.9760609586099348e-08	1.5204736527988324e-13	5.819398453391712e-06	7.635475332291304e-05	3.8984267271362456e-09	1.5392487732453883	0.0	5.943190525048454e-06	0.0	0.0	0.0	0.0	0.0	1.9613656897322527	157.8795690627509	9.58232180971703	0.0004830118473679141	6.896250443882282e-08	3.009359556317816e-07	0.0	0.0032447509804828132	3.95421361576553e-06	0.15603796843530798	1.0952364842481353e-07	2.2607811463029586e-07	3.3608519078108764e-11	4.440894205410621e-10	3.6238879786729126e-07	1.851440971758232e-12	1.3410934259001739e-05	0.00021578127969526457	5.3941273379390085e-08	1.5723161319984862	0.0	2.9703839623705445e-05	0.0	0.0	0.0	0.0	0.0	1.8668560983920157	207.51368415709877	28.301168243301916	0.0001644069272712885	3.155861196239902e-08	1.0257052903059853e-07	0.0	0.00145165870652253	1.7690630604201999e-06	0.15830363019171023	4.899966389706407e-08	1.0317405735924509e-07	5.156213759340799e-12	8.943001562584571e-11	7.29772644530443e-08	3.728417270168163e-13	6.124210889268365e-06	7.204326104824984e-05	8.26443081028946e-09	1.540573939981057	0.0	1.337036876342083e-05	0.0	0.0	0.0	0.0	0.0	1.957577442222936	255.19389688848042	34.06114367724814	9.302119533558418e-05	4.327907933751653e-09	5.8109430211988596e-08	0.0	0.0010100662758343278	1.2309167918321675e-06	0.10885469221762983	3.4094144605203824e-08	1.4120894701339327e-08	5.816965132095252e-13	1.23910169151146e-11	1.0111397202168277e-08	5.165939489295711e-14	8.385817565310172e-07	4.002910462606013e-05	9.311353965675439e-10	1.5175204287415585	0.0	2.6624557079149983e-06	0.0	0.0	0.0	0.0	0.0	2.0233396831665713	132.35491875725216	41.98839955468215	0.0003200301006660293	6.326680860865054e-08	1.9925320088661406e-07	0.0	0.0018023062192790735	2.1963791628393947e-06	0.45771986855460356	6.083557294682047e-08	2.073192519042989e-07	6.957198941807494e-12	7.712107497061545e-11	6.293285720609477e-08	3.215240165067332e-13	1.2299363681977607e-05	0.0001426945164912205	1.1174032157013228e-08	1.5674730448705507	0.0	9.286822142794455e-06	0.0	0.0	0.0	0.0	0.0	1.880764141189033	252.72442843799894	29.476250321926724	9.778316269024975e-05	8.582188599772721e-09	6.108009218370361e-08	0.0	0.001051499266932909	1.2814090829981515e-06	0.0988053994735816	3.5492657079326044e-08	2.8010292290245356e-08	1.336101656146272e-12	2.818747645000222e-11	2.3001725696765333e-08	1.1751635828578898e-13	1.663294225579186e-06	4.221505768839454e-05	2.1388737633626847e-09	1.5211114247605215	0.0	5.817983751594891e-06	0.0	0.0	0.0	0.0	0.0	2.013086303724294	143.4665589132552	69.87557099645825	0.00022556764152804618	4.55004174057375e-08	1.4048265264754232e-07	0.0	0.0013769721294023631	1.6780461145598423e-06	0.5382869101134132	4.6478769723547294e-08	1.489060817362543e-07	2.9967013355099972e-12	3.5996525718487066e-11	2.9374125326407924e-08	1.5007260064230562e-13	8.836657106752244e-06	9.961981951405511e-05	4.811569073094025e-09	1.5523901164300282	0.0	5.673596754623052e-06	0.0	0.0	0.0	0.0	0.0	1.9238452894484082	133.24122802536598	48.4387489453307	0.0002954483140620015	5.879984237445771e-08	1.839528324188025e-07	0.0	0.0016750115689217072	2.0412516323881623e-06	0.487884097071574	5.653885113050467e-08	1.9261858943589425e-07	5.59899949048704e-12	6.247943321267026e-11	5.098488625480132e-08	2.604818835316186e-13	1.1428108010103238e-05	0.00013142173020961505	8.992394958491479e-09	1.5637003062379775	0.0	8.095467455882796e-06	0.0	0.0	0.0	0.0	0.0	1.891582283651687	60.000970190255764	148.9499009659318	0.0003330339083989694	4.104734630724249e-08	2.0694074508635512e-07	0.0	0.0008502456065518548	1.0361510576349473e-06	1.6986608132990786	2.8699498308935294e-08	1.3428895727675115e-07	1.2616413231594165e-12	6.352631738272115e-12	5.183919216415138e-09	2.648448896156551e-14	7.969830211164096e-06	0.00014648300622147062	2.030362782666518e-09	1.5486177868812734	0.0	1.6215364822597658e-06	0.0	0.0	0.0	0.0	0.0	1.93457178169075	24.840918543553002	215.94315595206734	0.0004052454375989192	2.566613684561897e-08	2.515698193337215e-07	0.0	0.0004283348931723591	5.219899073768208e-07	2.9989840229385334	1.4458174606266607e-08	8.387329135392014e-08	5.427332378567706e-13	1.1324825571390648e-12	9.241367950041246e-10	4.721339081440315e-15	4.979063815770575e-06	0.00017651830962790594	8.742667696954733e-10	1.5355411389893299	0.0	5.737964728271161e-07	0.0	0.0	0.0	0.0	0.0	1.9717615022154946	3.120124356236811e-06	2.184015132074186e-08	8.400056264191435e-08	2.1840875527870658e-08	0.008004112392020524	4.368328979482864e-06	1.4091060444588673e-06	0.0	0.0	0.0	0.0	2.1841649909499217e-08	8.364326045859876e-08	0.0	3.1203442093449416e-06	2.184169341289755e-08	8.400649384921851e-08	2.1842414477784076e-08	2.1841654921585975e-08	1.4088618050860732e-06	0.008002725716570808	4.367571533307168e-06	0.0	0.0	0.0	2.18378626634147e-08	8.115145953318471e-08	0.0	3.1198027650744393e-06	2.1837905476110096e-08	8.399192492006115e-08	2.1838624352678784e-08	2.1837867660295376e-08	1.4083045914336522e-06	0.007999560839863402	4.365843866276371e-06	0.0	0.0	0.0	2.182922431302529e-08	8.24868043530069e-08	0.0	3.1185684245003744e-06	2.1829267268558267e-08	8.395870110345915e-08	2.1829983953425065e-08	2.1829229294670553e-08	1.4074460860022357e-06	0.007994684581368268	4.3631821837654885e-06	0.0	0.0	0.0	2.1815915884687192e-08	8.438163002992527e-08	0.0	3.1166669383210783e-06	2.181595912026479e-08	8.39075159784211e-08	2.1816673534385252e-08	2.1815920850548762e-08	1.406299281868319e-06	0.007988170697842613	4.359626765797837e-06	0.0	0.0	0.0	2.17981387785913e-08	8.304141794702235e-08	0.0	3.11412695969852e-06	2.179818159262443e-08	8.383914093464201e-08	2.1798893667768308e-08	2.1798143728195234e-08	1.4048766895699413e-06	0.007980090248392352	4.355216395520753e-06	0.0	0.0	0.0	2.1776086910498267e-08	8.295740971665153e-08	0.0	3.110976329503263e-06	2.1776129568243012e-08	8.375432552051233e-08	2.1776839239692605e-08	2.1776091843394572e-08	1.4031902945841913e-06	0.007970511314868364	4.34998822827432e-06	0.0	0.0	0.0	2.1749946057126568e-08	7.994519818676381e-08	0.0	3.1072414598134725e-06	2.1749987929139906e-08	8.365378082065368e-08	2.1750695134722985e-08	2.1749950972883326e-08	1.4012515069416197e-06	0.007959498709958504	4.343977635527325e-06	0.0	0.0	0.0	2.171989307583883e-08	8.281046280380645e-08	0.0	3.1029478726890435e-06	2.171993532696375e-08	8.353819395671709e-08	2.1720640007298106e-08	2.1719897974042823e-08	1.3990713946864216e-06	0.007947115303662385	4.33721892861668e-06	0.0	0.0	0.0	2.168609952333962e-08	8.304757479571492e-08	0.0	3.0981198577897044e-06	2.1686141786556107e-08	8.340821887032606e-08	2.1686843885055512e-08	2.168610440359762e-08	1.3966605078438512e-06	0.007933421023454939	4.329744813016382e-06	0.0	0.0	0.0	2.1648728927018702e-08	8.24722304804676e-08	0.0	3.0927807899166213e-06	2.1648770928699116e-08	8.326448487210509e-08	2.1649470391623144e-08	2.1648733788957263e-08	1.3940290199986817e-06	0.007918473658489592	4.321586827239214e-06	0.0	0.0	0.0	2.160793897946001e-08	8.091756304835785e-08	0.0	3.086953206639144e-06	2.160798051351499e-08	8.310759873167788e-08	2.1608677290006483e-08	2.16079438227257e-08	1.3911867602414192e-06	0.007902329041063987	4.312775441869647e-06	0.0	0.0	0.0	2.1563882033606055e-08	8.257953869103723e-08	0.0	3.0806590000807306e-06	2.156392378293333e-08	8.293814984100243e-08	2.1564617825090296e-08	2.156388685786563e-08	1.3881432990820033e-06	0.00788504153463437	4.303340325901833e-06	0.0	0.0	0.0	2.1516706434448286e-08	8.132178432867258e-08	0.0	3.0739191762816592e-06	2.1516747776356447e-08	8.275670373616386e-08	2.1517439039176664e-08	2.151671123938916e-08	1.3849078280319908e-06	0.007866663349820642	4.29330997342587e-06	0.0	0.0	0.0	2.1466554652457425e-08	8.303033623887051e-08	0.0	3.066754267189222e-06	2.14665962144581e-08	8.256381318890474e-08	2.146728465591736e-08	2.1466559437787233e-08	1.3814893520951956e-06	0.007847245637800046	4.282712300367933e-06	0.0	0.0	0.0	2.1413566267285035e-08	8.09319686822908e-08	0.0	3.0591840096910275e-06	2.1413607252570282e-08	8.236000956580903e-08	2.1414292833545793e-08	2.1413571032732134e-08	1.3778965314241261e-06	0.007826837590885071	4.271574153602627e-06	0.0	0.0	0.0	2.135787551332425e-08	8.136420468373966e-08	0.0	3.051227770582815e-06	2.13579164553197e-08	8.21458142692079e-08	2.135859913965274e-08	2.135788025863708e-08	1.3741378803648002e-06	0.0078054875731461216	4.2599219280121045e-06	0.0	0.0	0.0	2.1299614365006288e-08	7.871241251305055e-08	0.0	3.0429042352403176e-06	2.1299654617476074e-08	8.192173035583093e-08	2.1300334371888376e-08	2.1299619089953774e-08	1.3702216148413316e-06	0.007783242253525433	4.24778109335726e-06	0.0	0.0	0.0	2.1238910171155458e-08	8.214983117686265e-08	0.0	3.034231869780313e-06	2.1238950998922336e-08	8.168825497899495e-08	2.1239627793090677e-08	2.1238914875526323e-08	1.3661558700478982e-06	0.007760147842378997	4.2351768691459205e-06	0.0	0.0	0.0	2.1175889029331168e-08	7.718615449362793e-08	0.0	3.025228259104811e-06	2.1175928691238486e-08	8.144586156778034e-08	2.1176602497592834e-08	2.1175893712934426e-08	1.3619483812337253e-06	0.007736248278266619	4.2221332350264284e-06	0.0	0.0	0.0	2.1110670837793916e-08	8.024611899262116e-08	0.0	3.015911017391933e-06	2.1110710990800336e-08	8.119502433893976e-08	2.1111381784661824e-08	2.1110675500457385e-08	1.3576069168912384e-06	0.0077115876885591435	4.2086742737203475e-06	0.0	0.0	0.0	2.1043376010171287e-08	7.819907249607956e-08	0.0	3.0062969605249397e-06	2.1043415606118005e-08	8.093619601744022e-08	2.1044083365499147e-08	2.1043380651742514e-08	1.3531388807497426e-06	0.0076862081286760055	4.194822937154032e-06	0.0	0.0	0.0	2.0974119306113314e-08	7.659864847255853e-08	0.0	2.9964026467961897e-06	2.0974158442563502e-08	8.066982239310202e-08	2.097482314817006e-08	2.097412392645814e-08	1.3485515690781331e-06	0.007660151043623068	4.1806018441264245e-06	0.0	0.0	0.0	2.0903013819632983e-08	7.9631378886982e-08	0.0	2.986244355533035e-06	2.0903053452771614e-08	8.039634174521826e-08	2.0903715087984623e-08	2.0903018418635514e-08	1.3438521587261898e-06	0.007633457200066148	4.16603324323426e-06	0.0	0.0	0.0	2.08301707937321e-08	7.607294032328658e-08	0.0	2.975837647040443e-06	2.0830209556416233e-08	8.011617299554525e-08	2.0830868107094816e-08	2.0830175371294555e-08	1.339047495615771e-06	0.007606165484914843	4.151138357168936e-06	0.0	0.0	0.0	2.0755696341884325e-08	8.028081102981944e-08	0.0	2.965198105409143e-06	2.0755735839585455e-08	7.982973570589177e-08	2.075639129415359e-08	2.075570089792561e-08	1.3341444491698371e-06	0.007578314918559079	4.135938481487725e-06	0.0	0.0	0.0	2.0679696941893318e-08	7.744147389654596e-08	0.0	2.9543405057022446e-06	2.0679735725417047e-08	7.953742765749488e-08	2.0680388074618833e-08	2.0679701476349642e-08	1.3291495131088082e-06	0.007549942387304379	4.120453747034559e-06	0.0	0.0	0.0	2.0602273247994286e-08	7.968738675082984e-08	0.0	2.943279583562807e-06	2.0602312361056388e-08	7.923964557008115e-08	2.0602961598008457e-08	2.0602277760817388e-08	1.3240691731238392e-06	0.0075210847318382	4.10470425977034e-06	0.0	0.0	0.0	2.0523525790007645e-08	7.685664291263097e-08	0.0	2.932029403198191e-06	2.0523564193795718e-08	7.893676808702403e-08	2.052421031378909e-08	2.0523530281165197e-08	1.318909604133473e-06	0.007491777027580968	4.088709162232392e-06	0.0	0.0	0.0	2.0443550280634502e-08	7.90734631481811e-08	0.0	2.920603934258646e-06	2.0443589009002513e-08	7.862917130583199e-08	2.0444232009527783e-08	2.044355475010865e-08	1.3136769459714989e-06	0.007462054150654402	4.072487488199249e-06	0.0	0.0	0.0	2.0362441888782224e-08	7.69592722799864e-08	0.0	2.909016498387962e-06	2.0362480056190106e-08	7.831721387842569e-08	2.0363119936745006e-08	2.0362446336569803e-08	1.3083770385581174e-06	0.007431949273595178	4.05605734168984e-06	0.0	0.0	0.0	2.0280291134558774e-08	7.353195632549597e-08	0.0	2.8972801160287666e-06	2.0280328476520764e-08	7.800124634768485e-08	2.0280965238552718e-08	2.0280295560669936e-08	1.303015587761508e-06	0.007401494807485342	4.0394364111539625e-06	0.0	0.0	0.0	2.019718646022606e-08	7.631976579779174e-08	0.0	2.8854076394051276e-06	2.019722423363366e-08	7.768161472755429e-08	2.0197857880532896e-08	2.0197190864683886e-08	1.297598228876845e-06	0.007370722762527489	4.022642166264648e-06	0.0	0.0	0.0	2.0113215214162135e-08	7.374178072562526e-08	0.0	2.8734112139976987e-06	2.0113252344177356e-08	7.735864600509772e-08	2.011388288106211e-08	2.01132195970026e-08	1.2921302695030367e-06	0.007339663287526952	4.005691060805981e-06	0.0	0.0	0.0	2.0028459665298792e-08	7.746793677220993e-08	0.0	2.861302930001486e-06	2.0028497437763517e-08	7.703266567877431e-08	2.00291248715177e-08	2.002846402656925e-08	1.2866170008273483e-06	0.007308346438058032	3.9885994976920255e-06	0.0	0.0	0.0	1.994300182821805e-08	7.580756125797676e-08	0.0	2.8490941617477893e-06	1.9943039133174326e-08	7.670397997462798e-08	1.99436634722295e-08	1.994300616797752e-08	1.2810633821185967e-06	0.00727680038431471	3.971382850858748e-06	0.0	0.0	0.0	1.9856918572609844e-08	7.604266817644039e-08	0.0	2.8367961075036674e-06	1.9856955816748316e-08	7.637289037853507e-08	1.985757707107767e-08	1.9856922890927494e-08	1.2754742991216241e-06	0.007245052878848577	3.954056266317632e-06	0.0	0.0	0.0	1.9770285628541737e-08	7.470662147136156e-08	0.0	2.824419478382896e-06	1.977032246487788e-08	7.603968526119754e-08	1.9770940645868435e-08	1.9770289925496846e-08	1.269854415242215e-06	0.0072131304112660714	3.936634200811293e-06	0.0	0.0	0.0	1.9683175279736023e-08	7.537731290986529e-08	0.0	2.8119747136495985e-06	1.9683212151047646e-08	7.570464567444276e-08	1.968382727146021e-08	1.9683179555417112e-08	1.2642082751937922e-06	0.007181058796964134	3.919130743131031e-06	0.0	0.0	0.0	1.9595657970158198e-08	7.448723372932411e-08	0.0	2.79947176445673e-06	1.959569453208969e-08	7.536803952912997e-08	1.9596306605932388e-08	1.959566222466276e-08	1.2585402011533641e-06	0.007148862587273294	3.901559292187656e-06	0.0	0.0	0.0	1.9507800694370403e-08	7.249273569004261e-08	0.0	2.786920220825504e-06	1.9507836736986647e-08	7.503012501362251e-08	1.9508445779441585e-08	1.9507804927804046e-08	1.252854354164904e-06	0.0071165654182418735	3.883932747369765e-06	0.0	0.0	0.0	1.941966794932326e-08	7.404049450057001e-08	0.0	2.774329418236848e-06	1.941970411297183e-08	7.469115346340264e-08	1.9420310140362244e-08	1.9419672161799207e-08	1.247154784908188e-06	0.0070841902990145	3.866263665932972e-06	0.0	0.0	0.0	1.933132252130224e-08	6.865236161882261e-08	0.0	2.7617080576211547e-06	1.9331357565597778e-08	7.435135913056962e-08	1.933196059521384e-08	1.933132671294112e-08	1.2414452530930506e-06	0.007051758585950237	3.84856370310166e-06	0.0	0.0	0.0	1.924282268643546e-08	7.271347988694677e-08	0.0	2.749064901348837e-06	1.924285843040933e-08	7.401097792103694e-08	1.9243458480596584e-08	1.9242826857364102e-08	1.235729558823529e-06	0.007019291864846051	3.830844639335808e-06	0.0	0.0	0.0	1.9154227347029673e-08	7.237870177188758e-08	0.0	2.7364079789410164e-06	1.9154262913218075e-08	7.367022601098056e-08	1.9154860003164184e-08	1.9154231497381795e-08	1.230011164088029e-06	0.006986809800915433	3.8131172069068393e-06	0.0	0.0	0.0	1.9065590164447382e-08	7.374366026571602e-08	0.0	2.723745132845677e-06	1.906562591032535e-08	7.332931453999841e-08	1.9066220060058382e-08	1.906559429436203e-08	1.2242934535297725e-06	0.0069543316200228415	3.7953918983166414e-06	0.0	0.0	0.0	1.89769636012034e-08	7.213544559778684e-08	0.0	2.7110837181940084e-06	1.897699890693299e-08	7.298844152807839e-08	1.8977590137202504e-08	1.897696771082505e-08	1.2185795908097495e-06	0.006921875292793314	3.7776785210056977e-06	0.0	0.0	0.0	1.8888396694504727e-08	7.233368411526789e-08	0.0	2.6984308840567204e-06	1.8888431945827365e-08	7.264779944745663e-08	1.88890202780965e-08	1.888840078398243e-08	1.212872653329601e-06	0.006889458299868262	3.7599866150101333e-06	0.0	0.0	0.0	1.8799937144536547e-08	6.910199362652782e-08	0.0	2.6857932877832887e-06	1.879997162786545e-08	7.230756753218252e-08	1.8800557084190795e-08	1.8799941214023882e-08	1.2071754954448011e-06	0.006857096854926032	3.742325028906256e-06	0.0	0.0	0.0	1.87116291941841e-08	7.128315663320616e-08	0.0	2.6731775109440212e-06	1.8711664023407303e-08	7.196792297593166e-08	1.8712246626482e-08	1.8711633243838373e-08	1.2014909475641402e-06	0.006824807035611129	3.724702537042641e-06	0.0	0.0	0.0	1.8623516715194343e-08	6.845353380902506e-08	0.0	2.660589515025288e-06	1.862355086239485e-08	7.162902627846814e-08	1.862413063537794e-08	1.8623520745176922e-08	1.195821555538455e-06	0.006792603303204488	3.707127031614148e-06	0.0	0.0	0.0	1.8535639168544424e-08	6.54930285456053e-08	0.0	2.64803508292399e-06	1.85356726246408e-08	7.129103313136683e-08	1.8536249591160154e-08	1.853564317901954e-08	1.1901697920327528e-06	0.00676049970326394	3.6896061779406683e-06	0.0	0.0	0.0	1.844803488083673e-08	6.780852394620878e-08	0.0	2.6355198415373944e-06	1.844806869795168e-08	7.095409502617848e-08	1.844864288211286e-08	1.8448038871971546e-08	1.1845380668111165e-06	0.0067285099240452974	3.6721474463511455e-06	0.0	0.0	0.0	1.8360741203718986e-08	6.938032976130916e-08	0.0	2.6230489555016073e-06	1.836077523441499e-08	7.061835100938366e-08	1.8361346660691353e-08	1.836074517568367e-08	1.178928580377008e-06	0.006696646465146548	3.6547576584512882e-06	0.0	0.0	0.0	1.8273792245221993e-08	6.998003779925671e-08	0.0	2.610627293741607e-06	1.827382631618508e-08	7.028393216618284e-08	1.827439500937272e-08	1.827379619818895e-08	1.1733434035879565e-06	0.006664921089737052	3.637443233938491e-06	0.0	0.0	0.0	1.818722010383466e-08	6.928538638925586e-08	0.0	2.598259426898339e-06	1.8187253937476634e-08	6.995096155124045e-08	1.8187819922645467e-08	1.8187224037978272e-08	1.1677844758976143e-06	0.006633344814572545	3.6202101851515796e-06	0.0	0.0	0.0	1.810105484125275e-08	6.839904445481063e-08	0.0	2.5859496820848012e-06	1.81010883878356e-08	6.961955566280362e-08	1.810165169030232e-08	1.810105875674901e-08	1.1622536316516768e-06	0.006601928059361667	3.6030641985913537e-06	0.0	0.0	0.0	1.8015324889981723e-08	6.80750939019057e-08	0.0	2.5737021466376303e-06	1.801535827839989e-08	6.928982454370451e-08	1.8015918923701255e-08	1.801532878700808e-08	1.1567526016663195e-06	0.006570680655732082	3.5860106398137672e-06	0.0	0.0	0.0	1.793005707780264e-08	6.866369362476239e-08	0.0	2.561520663429159e-06	1.7930090509087426e-08	6.89618716551609e-08	1.7930648522949917e-08	1.7930060956537828e-08	1.1512830106655052e-06	0.0065396118326740684	3.5690545454850026e-06	0.0	0.0	0.0	1.7845276588047496e-08	6.743252686139743e-08	0.0	2.54940874463211e-06	1.78453096649851e-08	6.863579155519605e-08	1.7845865073258225e-08	1.7845280448671362e-08	1.1458463355419166e-06	0.0065087299794538344	3.5522004939850507e-06	0.0	0.0	0.0	1.7761006312616893e-08	6.5117794918851e-08	0.0	2.5373696891007394e-06	1.7761038837969574e-08	6.831167305871727e-08	1.7761591666606706e-08	1.7761010155309902e-08	1.1404439618368838e-06	0.006478042966431687	3.535452780502424e-06	0.0	0.0	0.0	1.7677267727453897e-08	6.837377772991541e-08	0.0	2.5254067541655057e-06	1.7677300829207972e-08	6.798960386251736e-08	1.7677851104309576e-08	1.767727155239704e-08	1.1350772650670168e-06	0.00644755860701627	3.5188156691556686e-06	0.0	0.0	0.0	1.7594082153152105e-08	6.70257891912872e-08	0.0	2.513522691185596e-06	1.759411489820585e-08	6.766965804161743e-08	1.7594662645881192e-08	1.759408596052724e-08	1.1297473885467508e-06	0.00641728339564713	3.5022927042169477e-06	0.0	0.0	0.0	1.7511467311072205e-08	6.349749382010221e-08	0.0	2.501720101314952e-06	1.751149925303254e-08	6.735190562705319e-08	1.751204449939923e-08	1.751147110106103e-08	1.1244554133636833e-06	0.006387223473292681	3.485887237055544e-06	0.0	0.0	0.0	1.742943995806048e-08	6.189810404690793e-08	0.0	2.4900014988602712e-06	1.742947149380492e-08	6.703641431158102e-08	1.7430014265010767e-08	1.742944373084459e-08	1.1192023882849893e-06	0.006357384797325638	3.469602518850958e-06	0.0	0.0	0.0	1.7348016350014514e-08	6.446678334666778e-08	0.0	2.4783692689535352e-06	1.734804831641364e-08	6.672324831016406e-08	1.734858863863992e-08	1.734802010577559e-08	1.11398930915028e-06	0.006327773024470218	3.4534416367080633e-06	0.0	0.0	0.0	1.726721192245877e-08	6.306081574792811e-08	0.0	2.4668253837749654e-06	1.726724352619472e-08	6.641246072025047e-08	1.7267781425547714e-08	1.726721566137857e-08	1.1088169829734556e-06	0.006298392738870569	3.437407092356621e-06	0.0	0.0	0.0	1.7187039184041386e-08	6.18795104746381e-08	0.0	2.4553717497931283e-06	1.7187070468477667e-08	6.610410287003218e-08	1.718760597101376e-08	1.718704290630101e-08	1.1036861936840184e-06	0.006269248393538618	3.4215013159686897e-06	0.0	0.0	0.0	1.7107510285622193e-08	6.272185979222182e-08	0.0	2.4440101546503434e-06	1.7107541656806003e-08	6.579822288852381e-08	1.710807478853396e-08	1.7107513991402266e-08	1.0985976763868554e-06	0.006240344164144244	3.4057265863606437e-06	0.0	0.0	0.0	1.7028636621282612e-08	6.259131247742464e-08	0.0	2.4327421407580043e-06	1.7028667888154874e-08	6.549486230255556e-08	1.7029198674987423e-08	1.702864031076334e-08	1.0935520566536178e-06	0.006211683604177008	3.3900848427890606e-06	0.0	0.0	0.0	1.6950427887304765e-08	6.406366149204774e-08	0.0	2.421569167566706e-06	1.6950459378760567e-08	6.519406040534606e-08	1.6950987846527712e-08	1.695043156066555e-08	1.0885499278891447e-06	0.006183270084404898	3.3745779247955937e-06	0.0	0.0	0.0	1.687289328139625e-08	6.150172581010693e-08	0.0	2.4104923848443063e-06	1.6872924177157295e-08	6.489584815280041e-08	1.6873450351528728e-08	1.6872896938815847e-08	1.0835917424512536e-06	0.006155106174410907	3.3592072346650913e-06	0.0	0.0	0.0	1.6796039814980072e-08	5.998992611521404e-08	0.0	2.3995129421583534e-06	1.6796070330434726e-08	6.460025649526667e-08	1.6796594236962504e-08	1.679604345663601e-08	1.0786779596245184e-06	0.006127194483117076	3.343974196161769e-06	0.0	0.0	0.0	1.671987460687644e-08	6.355577384555236e-08	0.0	2.3886319716896097e-06	1.6719905763942208e-08	6.430731591485997e-08	1.672042742809377e-08	1.671987823294534e-08	1.0738090368971211e-06	0.006099537609235531	3.3288802274860283e-06	0.0	0.0	0.0	1.664440474808669e-08	6.035347988260993e-08	0.0	2.3778501462152373e-06	1.6644435187343514e-08	6.401704452567774e-08	1.66449546343611e-08	1.6644408358744534e-08	1.0689852183363712e-06	0.006072136939194526	3.3139260852133483e-06	0.0	0.0	0.0	1.656963402148656e-08	6.039634533535486e-08	0.0	2.3671682938289454e-06	1.6569664397420852e-08	6.37294646230396e-08	1.6570181652419584e-08	1.6569637616907683e-08	1.0642068284342305e-06	0.006044994316246582	3.299112775250047e-06	0.0	0.0	0.0	1.649556745660672e-08	6.234452949444403e-08	0.0	2.3565870948587377e-06	1.649559815661883e-08	6.344459452404411e-08	1.64961132445642e-08	1.6495571036964504e-08	1.0594741267515932e-06	0.006018111214816018	3.2844411022130407e-06	0.0	0.0	0.0	1.6422209076530645e-08	6.102640073248453e-08	0.0	2.3461069734161863e-06	1.6422239433933106e-08	6.316244564791124e-08	1.6422752379574454e-08	1.6422212641997374e-08	1.0547872557372967e-06	0.005991488444099592	3.2699115076623494e-06	0.0	0.0	0.0	1.6349561089056862e-08	6.075643431854714e-08	0.0	2.3357283713142565e-06	1.6349591322229183e-08	6.288302989028218e-08	1.6350102150139866e-08	1.6349564639803257e-08	1.0501463717565166e-06	0.0059651268923369295	3.2555244763046433e-06	0.0	0.0	0.0	1.6277625917717464e-08	6.187469330568395e-08	0.0	2.325451643871342e-06	1.6277656308913675e-08	6.260635681811023e-08	1.6278165043487963e-08	1.6277629453912988e-08	1.045551594795914e-06	0.005939027241125014	3.241280380072877e-06	0.0	0.0	0.0	1.6206405422175935e-08	5.918669178000653e-08	0.0	2.315276906762215e-06	1.6206435203951772e-08	6.233242954665262e-08	1.620694186934046e-08	1.6206408943988753e-08	1.04100293493982e-06	0.00591318954778677	3.227179250193547e-06	0.0	0.0	0.0	1.6135899758563013e-08	5.8505287900857486e-08	0.0	2.3052043498751756e-06	1.6135929336746045e-08	6.206125318900118e-08	1.6136433956914163e-08	1.6135903266159545e-08	1.036500442473139e-06	0.0058876140979890025	3.2132212425234433e-06	0.0	0.0	0.0	1.6066109706161314e-08	5.7382856175007746e-08	0.0	2.2952340137161317e-06	1.6066138991054125e-08	6.179282883653716e-08	1.6066641589748895e-08	1.6066113199706668e-08	1.032044100488662e-06	0.005862300795728426	3.199406304619247e-06	0.0	0.0	0.0	1.5997035002752717e-08	5.879950596399124e-08	0.0	2.285365946674879e-06	1.5997064505792653e-08	6.152715779279125e-08	1.5997565106571934e-08	1.599703848241045e-08	1.027633899969552e-06	0.005837249589817029	3.185734408502022e-06	0.0	0.0	0.0	1.5928675508441184e-08	5.964981509215017e-08	0.0	2.275600040728617e-06	1.592870512502666e-08	6.126423715032724e-08	1.5929203751222084e-08	1.5928678974373505e-08	1.0232697610180853e-06	0.005812460026443987	3.172205306456833e-06	0.0	0.0	0.0	1.586102998465045e-08	6.134876510599427e-08	0.0	2.2659361579823837e-06	1.5861059883705174e-08	6.100406319741642e-08	1.5861556558433136e-08	1.586103343701798e-08	1.0189515931034777e-06	0.005787931591396894	3.1588187178079146e-06	0.0	0.0	0.0	1.5794097028000176e-08	5.790644740050287e-08	0.0	2.256373923700538e-06	1.5794126158962795e-08	6.074662584612253e-08	1.57946209050536e-08	1.579410046696202e-08	1.0146791959201014e-06	0.005763663146914655	3.1455740215673017e-06	0.0	0.0	0.0	1.5727873533548498e-08	5.991634765923228e-08	0.0	2.2469132048248746e-06	1.5727903019561143e-08	6.049192151476416e-08	1.572839585967485e-08	1.5727876959261726e-08	1.010452488252994e-06	0.005739654231694378	3.1324709659449712e-06	0.0	0.0	0.0	1.5662358242344127e-08	5.679252827506821e-08	0.0	2.2375535101987585e-06	1.5662387027693308e-08	6.023993698101471e-08	1.5662877984198432e-08	1.5662361654964637e-08	1.006271220581007e-06	0.005715903428413862	3.1195087773841874e-06	0.0	0.0	0.0	1.559754728660132e-08	5.840980392151214e-08	0.0	2.228294576907257e-06	1.5597576343136808e-08	5.999066516710036e-08	1.5598065438218526e-08	1.5597550686282933e-08	1.0021352556636499e-06	0.005692409957527164	3.1066870304140174e-06	0.0	0.0	0.0	1.5533438538964148e-08	5.592595495711401e-08	0.0	2.2191358424230195e-06	1.5533467028481633e-08	5.974409092914409e-08	1.5533954284041713e-08	1.5533441925859437e-08	9.980443156600012e-07	0.00566917224084407	3.094004863687723e-06	0.0	0.0	0.0	1.5470027692696918e-08	5.845709712815944e-08	0.0	2.2100769564218902e-06	1.5470056631641416e-08	5.9500204836049334e-08	1.5470542069397634e-08	1.547003106695645e-08	9.939982269211395e-07	0.005646189292005699	3.0814617388682397e-06	0.0	0.0	0.0	1.5407312056113055e-08	5.8742766020755864e-08	0.0	2.2011173167309963e-06	1.5407340937672076e-08	5.9258990676499835e-08	1.54078245790743e-08	1.5407315417886128e-08	9.899966976524625e-07	0.005623459453557232	3.069056751354766e-06	0.0	0.0	0.0	1.5345287106206654e-08	5.702446248541249e-08	0.0	2.1922563085005423e-06	1.534531564287854e-08	5.9020431897829126e-08	1.5345797509121394e-08	1.5345290455640687e-08	9.860394328377212e-07	0.005600981049741562	3.0567889865612798e-06	0.0	0.0	0.0	1.5283948270045823e-08	5.679652189256879e-08	0.0	2.1834933541003185e-06	1.528397670407759e-08	5.878451294933866e-08	1.5284456816125816e-08	1.5283951607286463e-08	9.82126157007957e-07	0.005578752515832946	3.0446575905020677e-06	0.0	0.0	0.0	1.522329127770041e-08	5.786694503417665e-08	0.0	2.1748278468107904e-06	1.5223319874458222e-08	5.8551217497146e-08	1.522379825304926e-08	1.52232946028917e-08	9.782565830348522e-07	0.005556772220875806	3.0326616730478226e-06	0.0	0.0	0.0	1.5163311678522302e-08	5.730930695416915e-08	0.0	2.1662590662660034e-06	1.5163340111716873e-08	5.8320526147782895e-08	1.5163816777328244e-08	1.5163314991806696e-08	9.744303712978044e-07	0.00553503823574499	3.0208001813384363e-06	0.0	0.0	0.0	1.510400420820914e-08	5.708515607167323e-08	0.0	2.157786316121016e-06	1.5104032541676304e-08	5.809242015442017e-08	1.51045075145465e-08	1.5104007509727295e-08	9.706471955336082e-07	0.0055135487071865975	3.009072103924792e-06	0.0	0.0	0.0	1.5045363809513682e-08	5.81938559900411e-08	0.0	2.149408903912666e-06	1.5045392317319664e-08	5.786688087469143e-08	1.5045865617460345e-08	1.5045367099404605e-08	9.669067330418802e-07	0.005492301802182795	2.99747644040432e-06	0.0	0.0	0.0	1.498738548042151e-08	5.5385662439157594e-08	0.0	2.141125961541672e-06	1.4987413362235426e-08	5.7643884937790714e-08	1.4987885009372788e-08	1.498738875882261e-08	9.632085787137124e-07	0.005471295219615506	2.98601193489954e-06	0.0	0.0	0.0	1.4930062941543238e-08	5.473860944739155e-08	0.0	2.1329367685064833e-06	1.493009063312958e-08	5.742341294643918e-08	1.4930560646771477e-08	1.4930066208589963e-08	9.595523995596263e-07	0.005450527068019657	2.974677555112957e-06	0.0	0.0	0.0	1.4873391031389877e-08	5.6536900434092156e-08	0.0	2.124840597491518e-06	1.4873419039003599e-08	5.720544531987893e-08	1.4873887438445876e-08	1.4873394287216149e-08	9.5593786078962e-07	0.005429995445701473	2.9634722631664025e-06	0.0	0.0	0.0	1.481736456056912e-08	5.599085794092784e-08	0.0	2.1168365659291013e-06	1.4817392402147449e-08	5.698995829769386e-08	1.4817859206420381e-08	1.4817367805307407e-08	9.523645544450519e-07	0.005409698035352003	2.952394794351138e-06	0.0	0.0	0.0	1.4761977205535442e-08	5.314841746627406e-08	0.0	2.1089237738048545e-06	1.4762004422722282e-08	5.677692764974167e-08	1.4762469650592541e-08	1.4761980439316373e-08	9.488320656491173e-07	0.0053896324803642814	2.941443862512443e-06	0.0	0.0	0.0	1.47072225355134e-08	5.3325213254094884e-08	0.0	2.1011014553204906e-06	1.4707249740343111e-08	5.656633275916243e-08	1.4707713410372906e-08	1.4707225758465749e-08	9.453400448052496e-07	0.0053697967949366205	2.9306183838729185e-06	0.0	0.0	0.0	1.4653095131614591e-08	5.487301322817954e-08	0.0	2.093368789079087e-06	1.4653122605449972e-08	5.6358151512269856e-08	1.4653584735981501e-08	1.465309834386576e-08	9.418881166971709e-07	0.0053501888477407835	2.919917195231809e-06	0.0	0.0	0.0	1.4599589177833738e-08	5.561807610226392e-08	0.0	2.0857248807924898e-06	1.4599616758266601e-08	5.615235983300789e-08	1.4600077367399561e-08	1.45995923795096e-08	9.38475872178243e-07	0.005330806314715641	2.909339028200975e-06	0.0	0.0	0.0	1.454669833222846e-08	5.529507261616851e-08	0.0	2.0781688150760533e-06	1.4546725791344056e-08	5.594893307734867e-08	1.4547184896932853e-08	1.4546701523453204e-08	9.351028928885142e-07	0.005311646819465649	2.8988825858306155e-06	0.0	0.0	0.0	1.4494416110048047e-08	5.386254988995445e-08	0.0	2.070699666756839e-06	1.4494443228713844e-08	5.574784633772764e-08	1.4494900848369113e-08	1.4494419290944173e-08	9.317687566181437e-07	0.0052927079637262115	2.888546559236476e-06	0.0	0.0	0.0	1.4442735966869541e-08	5.4085258836267754e-08	0.0	2.0633165814584766e-06	1.4442763089950711e-08	5.554907661251481e-08	1.4443219241072296e-08	1.4442739137557866e-08	9.284730758962397e-07	0.005273987546556922	2.8783297472298615e-06	0.0	0.0	0.0	1.4391651896748036e-08	5.5665368575158255e-08	0.0	2.056018691075956e-06	1.4391679298530541e-08	5.535260053046927e-08	1.4392133998305854e-08	1.4391655057347916e-08	9.252154572547686e-07	0.005255483332951701	2.8682309300306796e-06	0.0	0.0	0.0	1.4341157800781595e-08	5.4201999969365854e-08	0.0	2.04880499577612e-06	1.4341184855879594e-08	5.515839117400661e-08	1.4341638121235866e-08	1.434116095141093e-08	9.219954447916902e-07	0.005237192733264961	2.8582486943064864e-06	0.0	0.0	0.0	1.429124661230619e-08	5.4002799121616934e-08	0.0	2.0416746114678262e-06	1.4291273573569513e-08	5.496642474148504e-08	1.4291725421222865e-08	1.4291249753081092e-08	9.188126385739612e-07	0.005219113475766857	2.8483818002358357e-06	0.0	0.0	0.0	1.4241912132213149e-08	5.453983239705751e-08	0.0	2.034626641029395e-06	1.424193917195912e-08	5.4776677080444096e-08	1.4242389618413637e-08	1.4241915263248262e-08	9.156666331247138e-07	0.005201243257236768	2.838628990811324e-06	0.0	0.0	0.0	1.4193148075463991e-08	5.406971268483136e-08	0.0	2.02766013051739e-06	1.4193174973675355e-08	5.458912250868596e-08	1.4193624035202491e-08	1.4193151196872502e-08	9.125569959848559e-07	0.005183579621188864	2.82898892537761e-06	0.0	0.0	0.0	1.4144947738780413e-08	5.227244647319839e-08	0.0	2.0207741147853085e-06	1.4144974222924613e-08	5.4403735042395276e-08	1.4145421915562302e-08	1.4144950850673913e-08	9.094832899130596e-07	0.005166120083972594	2.81946024845432e-06	0.0	0.0	0.0	1.4097304344758925e-08	5.075535678787768e-08	0.0	2.0139676726533772e-06	1.4097330471661057e-08	5.422048988140149e-08	1.4097776811233162e-08	1.4097307447247381e-08	9.064450990362027e-07	0.005148862283313295	2.8100416708053182e-06	0.0	0.0	0.0	1.4050211447217372e-08	5.3568610044288166e-08	0.0	2.0072399942200956e-06	1.4050238050742045e-08	5.4039365221314375e-08	1.4050683052903391e-08	1.4050214540409284e-08	9.034420609705478e-07	0.005131804160767641	2.8007320690180942e-06	0.0	0.0	0.0	1.4003663429092069e-08	5.244101709299913e-08	0.0	2.000590059526322e-06	1.400368982069896e-08	5.38603336026458e-08	1.4004133500857275e-08	1.400366651309479e-08	9.004737134692113e-07	0.0051149430906468705	2.7915300100930628e-06	0.0	0.0	0.0	1.3957653125383362e-08	5.3451254068045043e-08	0.0	1.994016997917803e-06	1.3957679687140143e-08	5.3683371585432943e-08	1.3958122060513737e-08	1.3957656200302536e-08	8.975396655770728e-07	0.005098276852215375	2.7824342820434395e-06	0.0	0.0	0.0	1.3912174476156043e-08	5.288311368196494e-08	0.0	1.987519841033322e-06	1.3912200871761527e-08	5.3508453099281586e-08	1.3912641953342678e-08	1.3912177542096008e-08	8.946394798295476e-07	0.005081802960553298	2.773443528697774e-06	0.0	0.0	0.0	1.3867220700551295e-08	5.3636925079829743e-08	0.0	1.9810977091719778e-06	1.386724721684479e-08	5.333555446066479e-08	1.3867687021436478e-08	1.3867223757614838e-08	8.9177276151293e-07	0.0050655191735749176	2.7645565264176785e-06	0.0	0.0	0.0	1.3822785680375883e-08	5.270151413382522e-08	0.0	1.9747496281269456e-06	1.3822811903167485e-08	5.316464944180995e-08	1.3823250445345783e-08	1.3822788728664491e-08	8.889390705595045e-07	0.005049422991573806	2.7557719109618444e-06	0.0	0.0	0.0	1.3778862594421699e-08	5.207682137914638e-08	0.0	1.9684747090817115e-06	1.3778888709201504e-08	5.2995714113767875e-08	1.377932600335369e-08	1.3778865634035292e-08	8.861380085380352e-07	0.00503351215134727	2.747088447167612e-06	0.0	0.0	0.0	1.3735445266874151e-08	5.104214647703918e-08	0.0	1.9622720220482332e-06	1.3735471125237256e-08	5.282872343919956e-08	1.3735907185542445e-08	1.3735448297911357e-08	8.833691567348698e-07	0.005017784274484514	2.7385048369939583e-06	0.0	0.0	0.0	1.3692527207526694e-08	5.2048188112143044e-08	0.0	1.956140721799722e-06	1.3692553234858518e-08	5.266365466266257e-08	1.3692988075323333e-08	1.3692530230084694e-08	8.806321374202033e-07	0.005002237215371719	2.73001990945499e-06	0.0	0.0	0.0	1.3650102561448671e-08	5.111700001714083e-08	0.0	1.9500798548394365e-06	1.3650128363802132e-08	5.2500482113919805e-08	1.3650561998217673e-08	1.3650105575623494e-08	8.779265209008497e-07	0.00498686853323167	2.7216323324720454e-06	0.0	0.0	0.0	1.3608164668245297e-08	5.1431673467044066e-08	0.0	1.9440885618923353e-06	1.360819049731933e-08	5.2339182659326834e-08	1.3608622939298936e-08	1.3608167674131466e-08	8.752519227208799e-07	0.004971676044244633	2.713340914207442e-06	0.0	0.0	0.0	1.3566707568726946e-08	5.24745725875291e-08	0.0	1.9381659774724653e-06	1.3566733577187802e-08	5.217973299803353e-08	1.3567164840164188e-08	1.3566710566417776e-08	8.726079553557338e-07	0.0049566575471605276	2.705144453310307e-06	0.0	0.0	0.0	1.3525725256138005e-08	4.998411913109092e-08	0.0	1.9323111173091087e-06	1.3525750713738151e-08	5.2022106631317434e-08	1.3526180810916831e-08	1.3525728245725567e-08	8.699941744078841e-07	0.004941810517678166	2.6970415721167857e-06	0.0	0.0	0.0	1.3485210842157638e-08	5.1414457851593865e-08	0.0	1.9265232088448057e-06	1.3485236499212164e-08	5.1866282760112464e-08	1.348566544365364e-08	1.3485213823732439e-08	8.674102366683346e-07	0.004927133006269822	2.6890312066593905e-06	0.0	0.0	0.0	1.3445159006947417e-08	5.148864258284132e-08	0.0	1.9208013623953755e-06	1.344518470600762e-08	5.171223743210733e-08	1.344561251058404e-08	1.3445161980598974e-08	8.648557432973233e-07	0.004912622747412278	2.6811121205089855e-06	0.0	0.0	0.0	1.3405563568360377e-08	5.185128491448525e-08	0.0	1.915144716509901e-06	1.3405589304148014e-08	5.155994745508961e-08	1.3406015981550338e-08	1.3405566534176916e-08	8.623303082740059e-07	0.004898277548397253	2.6732831169760514e-06	0.0	0.0	0.0	1.3366418542947672e-08	4.8720620223072004e-08	0.0	1.9095523141206314e-06	1.3366443594375582e-08	5.14093870626891e-08	1.3366869157076784e-08	1.336642150101617e-08	8.598334999275452e-07	0.004884094957214269	2.6655428578507557e-06	0.0	0.0	0.0	1.3327717239658628e-08	5.066146852032798e-08	0.0	1.9040234520221023e-06	1.3327742654369411e-08	5.126053732290544e-08	1.3328167114724295e-08	1.3327720190064557e-08	8.573650081540091e-07	0.004870073212379788	2.6578903817951697e-06	0.0	0.0	0.0	1.3289454851802815e-08	5.089236888383646e-08	0.0	1.8985572450562031e-06	1.3289480288212572e-08	5.111337440529402e-08	1.3289903658384763e-08	1.328945779463086e-08	8.549244354460247e-07	0.004856210055939624	2.6503244565100583e-06	0.0	0.0	0.0	1.325162521788274e-08	4.9624779422609316e-08	0.0	1.8931528158893429e-06	1.3251650354757642e-08	5.0967874690062115e-08	1.325207264672175e-08	1.3251628153216262e-08	8.525113878728135e-07	0.004842503250255616	2.642843860783921e-06	0.0	0.0	0.0	1.3214222231839588e-08	4.844776354989282e-08	0.0	1.8878093405901911e-06	1.3214247086652381e-08	5.082401599509021e-08	1.3214668312214762e-08	1.3214225159760648e-08	8.501254970430295e-07	0.00482895070275921	2.635447452580513e-06	0.0	0.0	0.0	1.3177240183490992e-08	4.869629779998711e-08	0.0	1.8825260445496344e-06	1.3177265061781545e-08	5.0681777466092924e-08	1.3177685232598972e-08	1.3177243104080491e-08	8.477664180588447e-07	0.004815550454330424	2.6281341626962026e-06	0.0	0.0	0.0	1.314067372681777e-08	4.817811013169438e-08	0.0	1.877302096234945e-06	1.3140698459588668e-08	5.054113671631926e-08	1.3141117587144077e-08	1.3140676640155596e-08	8.454337784220302e-07	0.004802300389073153	2.620902836362548e-06	0.0	0.0	0.0	1.3104517087976515e-08	4.842755069666782e-08	0.0	1.8721367192036447e-06	1.3104541845127634e-08	5.040207284213439e-08	1.3104959940751663e-08	1.3104519994141364e-08	8.431272320075191e-07	0.004789198540896718	2.6137524005710484e-06	0.0	0.0	0.0	1.3068764901923692e-08	4.7727855518108976e-08	0.0	1.8670290935341723e-06	1.306878947911772e-08	5.026456376938625e-08	1.3069206553969621e-08	1.3068767800993207e-08	8.408464115055667e-07	0.004776242823377108	2.6066817166378867e-06	0.0	0.0	0.0	1.3033411475239029e-08	4.7506808977485466e-08	0.0	1.8619784497568415e-06	1.3033435975421977e-08	5.0128588782167554e-08	1.3033852040509081e-08	1.3033414367289682e-08	8.38590973715626e-07	0.004763431287035944	2.599689720620594e-06	0.0	0.0	0.0	1.2998451488209136e-08	4.8035586871115564e-08	0.0	1.8569840356299983e-06	1.299847606849436e-08	4.999412762838207e-08	1.2998891134677456e-08	1.2998454373316364e-08	8.363605834439322e-07	0.004750762027875363	2.5927753733984853e-06	0.0	0.0	0.0	1.29638797452296e-08	4.938673622243871e-08	0.0	1.8520451108255183e-06	1.2963904576180486e-08	4.98611603766706e-08	1.2964318654176868e-08	1.296388262346783e-08	8.341549109108782e-07	0.004738233172651389	2.5859376526351797e-06	0.0	0.0	0.0	1.2929691134617525e-08	4.740457738310197e-08	0.0	1.8471608207782205e-06	1.2929715516712538e-08	4.972966402023894e-08	1.2930128617049741e-08	1.2929694006060207e-08	8.31973571401742e-07	0.004725842536076641	2.5791753656887035e-06	0.0	0.0	0.0	1.2895879693161736e-08	4.9167541689138505e-08	0.0	1.8423305181477775e-06	1.2895904358817084e-08	4.959962113111527e-08	1.2896316491913018e-08	1.2895882557881005e-08	8.298162792167238e-07	0.004713588495290616	2.5724876268749767e-06	0.0	0.0	0.0	1.2862440992441087e-08	4.59404069224126e-08	0.0	1.8375533330791254e-06	1.28624650137038e-08	4.9471008290880547e-08	1.2862876189779882e-08	1.2862443850508347e-08	8.276826421888434e-07	0.004701468822675574	2.565873220449032e-06	0.0	0.0	0.0	1.2829368953729391e-08	4.651652231371194e-08	0.0	1.832828634547783e-06	1.2829393064306476e-08	4.934380851082138e-08	1.2829803293478228e-08	1.2829371805214672e-08	8.25572381970109e-07	0.00468948193713134	2.559331283517906e-06	0.0	0.0	0.0	1.2796659262561103e-08	4.836461207018808e-08	0.0	1.8281557392852777e-06	1.2796683727872343e-08	4.921800339573821e-08	1.2797093020127864e-08	1.2796662107533723e-08	8.234851950245582e-07	0.004677626114484653	2.5528608751027805e-06	0.0	0.0	0.0	1.2764307214041278e-08	4.851982823488268e-08	0.0	1.8235338863999131e-06	1.2764331678318275e-08	4.909357246070025e-08	1.2764740043485802e-08	1.27643100525697e-08	8.214207403059839e-07	0.0046658994174960475	2.54646093793834e-06	0.0	0.0	0.0	1.273230752184223e-08	4.616801243902931e-08	0.0	1.8189622980705736e-06	1.2732331471062804e-08	4.897049476501397e-08	1.2732738918803078e-08	1.2732310353993805e-08	8.193786684943182e-07	0.004654299861928868	2.540130389109179e-06	0.0	0.0	0.0	1.2700654771385774e-08	4.827787188027053e-08	0.0	1.814440405958985e-06	1.2700679127823366e-08	4.884875500759495e-08	1.270108566771116e-08	1.2700657597226692e-08	8.17358730461045e-07	0.004642826032656764	2.5338684563055522e-06	0.0	0.0	0.0	1.2669345101122616e-08	4.681937917421464e-08	0.0	1.8099674218077479e-06	1.2669369130971792e-08	4.8728331966801025e-08	1.2669774772407051e-08	1.2669347920718506e-08	8.153605713391773e-07	0.004631475913935855	2.5276740394155064e-06	0.0	0.0	0.0	1.263837301049177e-08	4.888387428497908e-08	0.0	1.805542768643445e-06	1.2638397441786193e-08	4.8609210109088906e-08	1.2638802194076174e-08	1.2638375823907048e-08	8.133839372932777e-07	0.004620248063903965	2.5215463515368266e-06	0.0	0.0	0.0	1.260773456498155e-08	4.80689438128268e-08	0.0	1.8011656868533997e-06	1.2607758743144234e-08	4.849136898399265e-08	1.260816261542864e-08	1.2607737372280002e-08	8.114284864958282e-07	0.0046091405408849	2.515484332980921e-06	0.0	0.0	0.0	1.2577424466147832e-08	4.7809447508345674e-08	0.0	1.7968355447694956e-06	1.257744861348341e-08	4.8374791585505587e-08	1.2577851614786824e-08	1.2577427267392088e-08	8.094939387682725e-07	0.004598151753381879	2.5094871151786463e-06	0.0	0.0	0.0	1.2547438371144108e-08	4.7800276115635555e-08	0.0	1.7925516913879212e-06	1.2547462495903563e-08	4.825946038709214e-08	1.254786463512316e-08	1.2547441166396019e-08	8.075800038605632e-07	0.004587280052690561	2.50355379833738e-06	0.0	0.0	0.0	1.2517771781006411e-08	4.6259242250733884e-08	0.0	1.7883134361104473e-06	1.251779555635967e-08	4.814535679627526e-08	1.2518196842249054e-08	1.2517774570326948e-08	8.056863724722681e-07	0.004576523681896293	2.4976834236059665e-06	0.0	0.0	0.0	1.2488419901477954e-08	4.6408088862976525e-08	0.0	1.7841201905252714e-06	1.2488443676073217e-08	4.8032464971601926e-08	1.248884411728115e-08	1.24884226849271e-08	8.038127839879758e-07	0.004565881160626341	2.49187518306242e-06	0.0	0.0	0.0	1.245937869294811e-08	4.736073063497003e-08	0.0	1.7799713524018618e-06	1.245940263954111e-08	4.792076869960169e-08	1.245980224460496e-08	1.2459381470585143e-08	8.019589709984855e-07	0.004555350969917911	2.4861282477230594e-06	0.0	0.0	0.0	1.2430644010497707e-08	4.7393758676227837e-08	0.0	1.7758662704474778e-06	1.2430667887847139e-08	4.7810250445984985e-08	1.2431066665170363e-08	1.243064678238114e-08	8.001246420350965e-07	0.004544931454145444	2.480441714016434e-06	0.0	0.0	0.0	1.240221133626857e-08	4.465241400146154e-08	0.0	1.7718042657524e-06	1.2402234668765405e-08	4.770089193296375e-08	1.2402632626608333e-08	1.2402214102455991e-08	7.983094926911116e-07	0.0045346208841924186	2.4748146382619843e-06	0.0	0.0	0.0	1.2374075951856919e-08	4.5103530023500036e-08	0.0	1.7677848198479244e-06	1.2374099353098155e-08	4.759267920208732e-08	1.2374496499637347e-08	1.2374078712404932e-08	7.965132947698904e-07	0.004524417963832902	2.4692463130389286e-06	0.0	0.0	0.0	1.2346234320158273e-08	4.562532814400531e-08	0.0	1.7638073421127823e-06	1.2346257806608954e-08	4.748559635244934e-08	1.2346654149907757e-08	1.2346237075122917e-08	7.94735785337203e-07	0.004514321199523913	2.4637359232356613e-06	0.0	0.0	0.0	1.2318682365613836e-08	4.696688758251742e-08	0.0	1.7598712643799134e-06	1.2318706052234803e-08	4.737962808765655e-08	1.2319101600249379e-08	1.2318685115050382e-08	7.929767117313126e-07	0.0045043291560729675	2.4582826855861506e-06	0.0	0.0	0.0	1.2291416171892721e-08	4.6028982204943945e-08	0.0	1.7559759583293123e-06	1.2291439691864115e-08	4.727475749189858e-08	1.2291834452421286e-08	1.22914189158557e-08	7.912357927449392e-07	0.004494440236142331	2.4528857283299834e-06	0.0	0.0	0.0	1.2264431380191961e-08	4.635307204345675e-08	0.0	1.752120883514635e-06	1.2264454942470527e-08	4.7170970015076726e-08	1.2264848923298381e-08	1.2264434118735015e-08	7.895127885824656e-07	0.004484653077622267	2.447544308087304e-06	0.0	0.0	0.0	1.2237724273611612e-08	4.7334208015340494e-08	0.0	1.7483054989625146e-06	1.2237748017339688e-08	4.706825109290766e-08	1.2238141226066397e-08	1.2237727006787714e-08	7.878074590353857e-07	0.004474966316057941	2.442257680198128e-06	0.0	0.0	0.0	1.2211291128851065e-08	4.459631398063534e-08	0.0	1.7445291414425698e-06	1.2211314274007664e-08	4.696658286976486e-08	1.2211706718111627e-08	1.22112938567125e-08	7.861195050393779e-07	0.004465378252680703	2.4370249175421724e-06	0.0	0.0	0.0	1.2185127310307872e-08	4.642002889837023e-08	0.0	1.7407913972055878e-06	1.2185150816281353e-08	4.686595420644547e-08	1.2185542503189223e-08	1.2185130032905888e-08	7.844487470131212e-07	0.0044558878674118	2.43184546341072e-06	0.0	0.0	0.0	1.2159230034438107e-08	4.409000373487878e-08	0.0	1.7370916065051858e-06	1.21592530260866e-08	4.676634734112991e-08	1.2159643963073448e-08	1.2159232751823616e-08	7.827948870224855e-07	0.004446493467902824	2.4267183941867886e-06	0.0	0.0	0.0	1.21335946831558e-08	4.646596791335705e-08	0.0	1.7334293763440881e-06	1.213361815248872e-08	4.666775169330135e-08	1.2134008346783056e-08	1.2133597395378656e-08	7.811577549266557e-07	0.004437194087699642	2.4216431824279574e-06	0.0	0.0	0.0	1.210821861924855e-08	4.390178714434842e-08	0.0	1.729804039521403e-06	1.2108241525238056e-08	4.657014930046538e-08	1.2108630983910703e-08	1.2108221326358315e-08	7.795370486791785e-07	0.004427988011095453	2.4166188917681194e-06	0.0	0.0	0.0	1.2083097160884723e-08	4.56677245547045e-08	0.0	1.7262152058705e-06	1.2083120413216161e-08	4.647352965832152e-08	1.2083509143289639e-08	1.2083099862929856e-08	7.779325990182967e-07	0.004418874276629796	2.411644997489657e-06	0.0	0.0	0.0	1.2058227684475932e-08	4.39522626147527e-08	0.0	1.7226622664976773e-06	1.2058250554303509e-08	4.6377876374106084e-08	1.2058638562663e-08	1.205823038150457e-08	7.763441313947455e-07	0.004409851324786372	2.4067206484706912e-06	0.0	0.0	0.0	1.2033605934411798e-08	4.4119229308282296e-08	0.0	1.7191447735150012e-06	1.2033628813358344e-08	4.6283177389583525e-08	1.2034016106814731e-08	1.203360862647114e-08	7.747714483371452e-07	0.004400918033868351	2.4018452325399558e-06	0.0	0.0	0.0	1.2009228849835513e-08	4.354609165300954e-08	0.0	1.7156622124052384e-06	1.2009251588861629e-08	4.618941885276023e-08	1.2009638174123488e-08	1.2009231536972238e-08	7.732143201596046e-07	0.004392073099193635	2.3970180376571144e-06	0.0	0.0	0.0	1.198509287054468e-08	4.345857333905392e-08	0.0	1.7122141100159558e-06	1.1985115568833125e-08	4.609658802525306e-08	1.1985501452521633e-08	1.198509555280478e-08	7.716725367551315e-07	0.004383315327292811	2.3922384124785695e-06	0.0	0.0	0.0	1.1961194739820722e-08	4.4202420158395495e-08	0.0	1.7088000121237215e-06	1.1961217573789447e-08	4.600467267828191e-08	1.1961602762444578e-08	1.1961197417249582e-08	7.70145896877482e-07	0.00437464357502767	2.3875057331299365e-06	0.0	0.0	0.0	1.1937531338291159e-08	4.510873942867747e-08	0.0	1.7054194513425867e-06	1.1937554332116828e-08	4.591366022871927e-08	1.1937938832190066e-08	1.193753401093362e-08	7.686341926081512e-07	0.0043660566613604275	2.3828193550517337e-06	0.0	0.0	0.0	1.1914099443157975e-08	4.37920640996352e-08	0.0	1.702071898994865e-06	1.1914122143184009e-08	4.582353644337102e-08	1.1914505961013503e-08	1.1914102111058271e-08	7.671371865641956e-07	0.004357553237888857	2.378178542341111e-06	0.0	0.0	0.0	1.1890895374906145e-08	4.533588348507695e-08	0.0	1.6987569723956355e-06	1.1890918328253966e-08	4.5734291019404024e-08	1.1891301470120045e-08	1.1890898038107719e-08	7.656547109612523e-07	0.004349132351546382	2.373582774858874e-06	0.0	0.0	0.0	1.18679165328393e-08	4.59038313944908e-08	0.0	1.6954742071161725e-06	1.1867939636414256e-08	4.5645911453311266e-08	1.1868322108507984e-08	1.1867919191385215e-08	7.641865589863623e-07	0.004340792827575238	2.369031411472614e-06	0.0	0.0	0.0	1.1845159711294796e-08	4.4768446774120706e-08	0.0	1.6922231013026346e-06	1.1845182554795337e-08	4.555838423405891e-08	1.1845564363199683e-08	1.1845162365227503e-08	7.627325052008533e-07	0.004332533385420146	2.364523753307433e-06	0.0	0.0	0.0	1.1822621415897383e-08	4.572863474641119e-08	0.0	1.689003277409779e-06	1.1822644440639097e-08	4.5471699197194285e-08	1.1823025591378041e-08	1.1822624065258583e-08	7.612923837455166e-07	0.004324353082950309	2.3600592861919122e-06	0.0	0.0	0.0	1.1800299075789577e-08	4.3373773777974476e-08	0.0	1.6858142051388416e-06	1.1800321581974541e-08	4.5385842065909066e-08	1.1800702080950851e-08	1.1800301720620575e-08	7.598659552398422e-07	0.004316250560418025	2.355637268029536e-06	0.0	0.0	0.0	1.1778188980487955e-08	4.4869771226483376e-08	0.0	1.6826555711051436e-06	1.1778211785144246e-08	4.530080440306031e-08	1.1778591638225124e-08	1.1778191620829208e-08	7.584530842611738e-07	0.0043082250485791205	2.3512572790056006e-06	0.0	0.0	0.0	1.1756289030918776e-08	4.502106465163535e-08	0.0	1.6795269178360252e-06	1.1756311847933857e-08	4.5216573892441503e-08	1.1756691060891577e-08	1.1756291666810526e-08	7.57053565914099e-07	0.004300275383569228	2.346918683931196e-06	0.0	0.0	0.0	1.1734596051136829e-08	4.493799073740633e-08	0.0	1.6764278253339268e-06	1.1734618830441049e-08	4.513313922673816e-08	1.1734997408966738e-08	1.173459868261865e-08	7.556672130885987e-07	0.004292400502549109	2.3426209027541215e-06	0.0	0.0	0.0	1.1713107140880553e-08	4.305328674062805e-08	0.0	1.6733578315070112e-06	1.1713129498121457e-08	4.5050487965397685e-08	1.1713507447807039e-08	1.1713109767991473e-08	7.542938182606772e-07	0.00428459922672384	2.3383632921362158e-06	0.0	0.0	0.0	1.1691819083458454e-08	4.418890025739027e-08	0.0	1.670316623647522e-06	1.1691841662060768e-08	4.496861168951994e-08	1.1692218988457932e-08	1.1691821706236805e-08	7.529332455094317e-07	0.004276870784019863	2.3341454307174933e-06	0.0	0.0	0.0	1.167072977207035e-08	4.3129011225163e-08	0.0	1.6673037427744479e-06	1.1670752109491697e-08	4.4887498042310384e-08	1.167112881805161e-08	1.1670732390554201e-08	7.515852883769087e-07	0.004269214001698006	2.3299666784643098e-06	0.0	0.0	0.0	1.1649836006547312e-08	4.246367432427402e-08	0.0	1.6643188092308387e-06	1.1649858182885009e-08	4.480713680250459e-08	1.1650234278988956e-08	1.1649838620774044e-08	7.502497783035528e-07	0.004261627922290469	2.325826512832505e-06	0.0	0.0	0.0	1.1629135174168067e-08	4.263630419157889e-08	0.0	1.6613614633051675e-06	1.1629157364322598e-08	4.472751828580385e-08	1.1629532853288832e-08	1.1629137784174573e-08	7.489265561253889e-07	0.004254111641698574	2.321724440405213e-06	0.0	0.0	0.0	1.1608624807847852e-08	4.445558009646203e-08	0.0	1.658431378400322e-06	1.1608647367675325e-08	4.464863369940511e-08	1.1609022254771105e-08	1.1608627413670607e-08	7.476154783744772e-07	0.004246664344980749	2.3176600164250217e-06	0.0	0.0	0.0	1.1588302683799275e-08	4.23211257702506e-08	0.0	1.6555280657159136e-06	1.158832477145705e-08	4.457046988374946e-08	1.1588699061832241e-08	1.1588305285474413e-08	7.46316323437042e-07	0.004239284773310208	2.313632553872731e-06	0.0	0.0	0.0	1.1568165366925514e-08	4.371300431033548e-08	0.0	1.652651260522548e-06	1.1568187722590425e-08	4.449301971161708e-08	1.1568561421366269e-08	1.1568167964488333e-08	7.450289771531639e-07	0.004231972278221704	2.3096416988490334e-06	0.0	0.0	0.0	1.1548211087729844e-08	4.1874417304908825e-08	0.0	1.6498005089179305e-06	1.1548233043863689e-08	4.441627096296555e-08	1.1548606156056405e-08	1.1548213681215475e-08	7.437532344120528e-07	0.004224725694629259	2.3056868154957865e-06	0.0	0.0	0.0	1.1528436666920817e-08	4.210249176826811e-08	0.0	1.6469755132773e-06	1.1528458651947404e-08	4.434021562499053e-08	1.1528831182529013e-08	1.1528439256363655e-08	7.424889648451399e-07	0.004217544281999337	2.3017674996645724e-06	0.0	0.0	0.0	1.1508840083756048e-08	4.172857015771391e-08	0.0	1.6441759058498098e-06	1.1508861972658244e-08	4.426484379698887e-08	1.150923392652766e-08	1.1508842669190197e-08	7.412360042783007e-07	0.00421042710777557	2.297883242405538e-06	0.0	0.0	0.0	1.1489418793485785e-08	4.399907710035072e-08	0.0	1.6414014207488997e-06	1.1489441144823777e-08	4.419014832060594e-08	1.1489812526846187e-08	1.1489421374944838e-08	7.399942372158785e-07	0.00420337351590616	2.2940336856778094e-06	0.0	0.0	0.0	1.1470171005905427e-08	4.1889702353994065e-08	0.0	1.6386515897307774e-06	1.147019289085251e-08	4.411611658972376e-08	1.1470563705777235e-08	1.1470173583422766e-08	7.387634507880953e-07	0.004196382297233173	2.290218169568743e-06	0.0	0.0	0.0	1.1451093421450953e-08	4.3528025681829245e-08	0.0	1.6359261870242108e-06	1.1451115630365183e-08	4.404274252596101e-08	1.1451485882922061e-08	1.1451095995059145e-08	7.375435484661777e-07	0.004189452903441132	2.286436394836871e-06	0.0	0.0	0.0	1.1432184543914895e-08	4.3207618936451896e-08	0.0	1.6332248280139895e-06	1.1432206671139092e-08	4.3970015774617306e-08	1.1432576365973591e-08	1.1432187113646388e-08	7.363343572123775e-07	0.0041825843516270465	2.2826878250534228e-06	0.0	0.0	0.0	1.1413441691152817e-08	4.195182141860757e-08	0.0	1.6305471584390564e-06	1.1413463533419655e-08	4.389792679817697e-08	1.1413832675103923e-08	1.1413444257039474e-08	7.3513571838117e-07	0.004175775740639079	2.2789719684071227e-06	0.0	0.0	0.0	1.139486240410784e-08	4.2109547495654024e-08	0.0	1.6278928995283068e-06	1.1394884265852398e-08	4.3826468091431617e-08	1.139525285891502e-08	1.1394864966181012e-08	7.339475095136709e-07	0.004169026374873483	2.2752884452696266e-06	0.0	0.0	0.0	1.1376444784637944e-08	4.2602591213466596e-08	0.0	1.6252617460774708e-06	1.1376466732063025e-08	4.3755631437558556e-08	1.13768347809766e-08	1.1376447342928704e-08	7.327695951313159e-07	0.004162335484772199	2.2716368356497385e-06	0.0	0.0	0.0	1.1358186732786779e-08	4.31748677603142e-08	0.0	1.6226533904978507e-06	1.1358208778987773e-08	4.3685408555544864e-08	1.1358576288167381e-08	1.1358189287325802e-08	7.316018385222957e-07	0.004155702293772095	2.268016715732987e-06	0.0	0.0	0.0	1.1340086129481576e-08	4.0828382242161455e-08	0.0	1.6200674414202468e-06	1.134010766713357e-08	4.361578890888116e-08	1.1340474640902333e-08	1.134008868029916e-08	7.304440625901703e-07	0.004149125795916712	2.2644275365075153e-06	0.0	0.0	0.0	1.1322140229662423e-08	4.279170959398176e-08	0.0	1.6175037228289705e-06	1.1322162164397274e-08	4.3546767758709395e-08	1.1322528607071577e-08	1.132214277678821e-08	7.292961934920177e-07	0.004142605571752267	2.2608690690597897e-06	0.0	0.0	0.0	1.1304347888761623e-08	4.12043695945963e-08	0.0	1.6149618348331853e-06	1.1304369471639959e-08	4.347833433911323e-08	1.130473538743859e-08	1.1304350432225234e-08	7.281580496619054e-07	0.004136140589934916	2.257340750521683e-06	0.0	0.0	0.0	1.1286706292437848e-08	4.031240157976012e-08	0.0	1.6124415034918285e-06	1.1286727671321507e-08	4.341048127493964e-08	1.1287093064415594e-08	1.1286708832268222e-08	7.270295099409215e-07	0.004129730162245977	2.2538422052941123e-06	0.0	0.0	0.0	1.126921356269537e-08	4.293079669986019e-08	0.0	1.609942545207708e-06	1.1269235478274327e-08	4.334320362323667e-08	1.1269600352822155e-08	1.1269216098921113e-08	7.259104963284378e-07	0.004123373845615478	2.2503731915737385e-06	0.0	0.0	0.0	1.1251868490517413e-08	4.308937110790251e-08	0.0	1.6074646073103678e-06	1.1251890423886144e-08	4.3276491889343974e-08	1.1252254783964522e-08	1.1251871023167068e-08	7.248008494696411e-07	0.004117070734864021	2.2469332153492325e-06	0.0	0.0	0.0	1.1234668605846767e-08	4.302350363469569e-08	0.0	1.6050074041718457e-06	1.1234690508816316e-08	4.321033838349126e-08	1.1235054358446567e-08	1.1234671134948313e-08	7.23700442061718e-07	0.004110820106874706	2.243521881974248e-06	0.0	0.0	0.0	1.1217611935451322e-08	4.200779288539005e-08	0.0	1.6025706318175132e-06	1.1217633605305661e-08	4.314473492199109e-08	1.1217996948445446e-08	1.1217614461032343e-08	7.226091378523247e-07	0.0041046211876954895	2.2401387690576972e-06	0.0	0.0	0.0	1.1200696367375194e-08	4.162279312003419e-08	0.0	1.6001540362986736e-06	1.1200717935757339e-08	4.3079674667933754e-08	1.1201080776319984e-08	1.1200698889462843e-08	7.215268244987679e-07	0.004098473339186429	2.236783528331219e-06	0.0	0.0	0.0	1.1183920160276283e-08	4.2605866005247774e-08	0.0	1.5977573926358168e-06	1.1183941925348067e-08	4.301515156430751e-08	1.118430426721337e-08	1.1183922678897403e-08	7.204534034386102e-07	0.004092376001482641	2.2334558542468204e-06	0.0	0.0	0.0	1.1167281786414393e-08	4.2198172568831236e-08	0.0	1.5953803960720362e-06	1.1167303440846004e-08	4.295115740637624e-08	1.1167665287826795e-08	1.1167284301595616e-08	7.193887375431767e-07	0.0040863283956547565	2.2301553216962787e-06	0.0	0.0	0.0	1.115077912024795e-08	4.043031849885852e-08	0.0	1.5930227480309408e-06	1.1150800392280202e-08	4.288768415579195e-08	1.115116174812507e-08	1.1150781632015433e-08	7.183326927006863e-07	0.004080329759910004	2.226881514924154e-06	0.0	0.0	0.0	1.1134410082999302e-08	4.0370967907619736e-08	0.0	1.5906842409352263e-06	1.1134431326638643e-08	4.2824726224047606e-08	1.1134792195066869e-08	1.1134412591378764e-08	7.172851782409059e-07	0.004074379579213336	2.2236341528488697e-06	0.0	0.0	0.0	1.1118173269260382e-08	4.300390493781953e-08	0.0	1.588364704706317e-06	1.111819505338644e-08	4.276227903216332e-08	1.1118555438102052e-08	1.1118175774277345e-08	7.162461213405345e-07	0.004068477439904337	2.220413009716385e-06	0.0	0.0	0.0	1.1102067550260893e-08	4.232835529514683e-08	0.0	1.5860637900083779e-06	1.1102089127260861e-08	4.2700333175284755e-08	1.110244903187916e-08	1.1102070051940788e-08	7.152153628065949e-07	0.004062622437724195	2.217217592015941e-06	0.00787136575162573	0.0	0.0	1.0482846405612728e-06	1.318257867292068e-05	2.9991128530896717e-06	1.1086090458446405e-08	1.194734403948117e-08	2.2666683197923093e-05	1.210646109525206e-08	0.05305471495488587	3.1966017383035934e-05	0.04155555216224944	9.65737835545482e-06	0.006418059225986099	3.866947618054251e-06	0.005027000002253944	1.1674016948481301e-06	2.2496181428417094e-09	4.499235214418578e-07	1.4513316412827927e-07	0.0018538908398781288	1.1947341256855696e-08	2.3894676948462554e-06	7.707780781868202e-07	6.216024667060356	0.9950338732420082	3.3873242008664626e-05	3.756252793252262e-05	1.9187924042286336e-05	383.94818132621253	386.0567208039421	0.2726259341317113	1.978457540742431e-09	9.472506088764261e-06	1.4225850005812666e-08	2.2451337658257495e-07	3.5752091021450313e-09	1.4226237434261463e-08	2.2451949123012867e-07	3.575306473398719e-09	1.4226624879689252e-08	2.2452560614526793e-07	3.5754038489134266e-09	1.4149308109118616e-08	2.2453172023598053e-07	3.575501211299673e-09	9.891617560973013e-06	2.2448877314662041e-07	3.574817309106827e-09	1.349127537763502e-05	2.244969998899547e-07	3.574948312732987e-09	1.3491755274252087e-05	2.2450499068731276e-07	3.575075559375256e-09	1.3492221220367043e-05	2.245127135200534e-07	3.5751985388631452e-09	1.422619022360079e-08	2.2451880926083747e-07	3.5752956091073314e-09	1.4148874840849707e-08	2.2452490445411565e-07	3.575392670630166e-09	1.3493402952208345e-05	2.2453231419276976e-07	3.5755106641073958e-09	9.89160259016386e-06	2.2448838826872885e-07	3.5748111756722612e-09	1.4224652166093516e-08	2.244944764275885e-07	3.5749081251648276e-09	1.4225038146169753e-08	2.2450056505939987e-07	3.5750050821859915e-09	1.349191101925552e-05	2.2450733931179156e-07	3.5751129559285203e-09	1.4225856431311986e-08	2.2451342330393521e-07	3.5752098390430453e-09	1.4148542079951866e-08	2.2451950657942386e-07	3.575306710743214e-09	1.4226627730066316e-08	2.2452559129135584e-07	3.5754036053155943e-09	1.414930920244306e-08	2.2453167526912286e-07	3.575500488194923e-09	1.4227399101689239e-08	2.2453776066667385e-07	3.575597393681308e-09	1.3494125447335316e-05	2.2454405486545548e-07	3.57569762279183e-09	1.3494480732867e-05	2.245498353394581e-07	3.5757896713644444e-09	1.4150845060573845e-08	2.2455590914009354e-07	3.5758863921255125e-09	1.422894265320792e-08	2.2456198412894384e-07	3.5759831318076845e-09	1.4229327641092883e-08	2.2456805922817292e-07	3.5760798732472393e-09	9.893142818891953e-06	2.2452280893380453e-07	3.5753592955595445e-09	1.4149145857680677e-08	2.2452888038759217e-07	3.5754559789200097e-09	1.4149528458876677e-08	2.2453495183473578e-07	3.575552662175232e-09	1.3493901270355816e-05	2.24539926950245e-07	3.575631886187398e-09	1.422793875376919e-08	2.245459950359666e-07	3.5757285158836586e-09	1.4150611762942437e-08	2.2455206191791438e-07	3.575825126412243e-09	1.4150994004735199e-08	2.2455812867535518e-07	3.5759217349596172e-09	9.892691908068959e-06	2.245122800670962e-07	3.5751916299235705e-09	1.422619116347849e-08	2.2451834658207965e-07	3.5752882345789296e-09	1.4226575402905271e-08	2.2452441285084914e-07	3.5753848353158397e-09	1.4149255671081477e-08	2.2453047781122444e-07	3.575481415219828e-09	9.891471283677638e-06	2.2448445474964202e-07	3.574748532155316e-09	1.349083465005606e-05	2.2448856373043637e-07	3.5748139634387278e-09	1.3491066500864404e-05	2.2449235688153675e-07	3.5748743653896897e-09	1.41472439892001e-08	2.244984105934946e-07	3.574970766142228e-09	1.4147625189850967e-08	2.2450446396001512e-07	3.5750671613967204e-09	9.890309939302364e-06	2.2445786169500576e-07	3.574325054877368e-09	1.4145071299144174e-08	2.244639134742957e-07	3.574421424854937e-09	1.4145452352874932e-08	2.244699649134595e-07	3.5745177894188705e-09	9.888790252270295e-06	2.244233526763394e-07	3.5737755239384227e-09	9.886737937833598e-06	2.2437677437365704e-07	3.5730337986709366e-09	9.884686578285828e-06	2.2433025139315549e-07	3.5722929543351353e-09	9.882637825760945e-06	2.2428381218521787e-07	3.5715534440934035e-09	1.4211718264460575e-08	2.2428985496703402e-07	3.5716496708495213e-09	9.880859383304963e-06	2.242435314922247e-07	3.5709120037763556e-09	9.87882144953289e-06	2.2419736495068485e-07	3.5701768359733007e-09	9.876791692499737e-06	2.24151392507362e-07	3.5694447593146396e-09	1.4125743613383823e-08	2.2415743289117836e-07	3.569540947940374e-09	1.4126124126269433e-08	2.241634734113219e-07	3.5696371387390097e-09	1.347156051446099e-05	2.2416818632358994e-07	3.56971218909121e-09	9.875519082173757e-06	2.241227458328621e-07	3.568988584119431e-09	9.873526092413033e-06	2.2407761578244225e-07	3.5682699229102784e-09	9.871547929702006e-06	2.2403282091773292e-07	3.567556599466824e-09	1.4118260333573621e-08	2.240388789798895e-07	3.5676530696596714e-09	1.4118642053987474e-08	2.2404493740193852e-07	3.567749545585435e-09	1.4196561724303515e-08	2.2405099726598133e-07	3.5678460444757225e-09	1.4119405641085013e-08	2.240570564307924e-07	3.5679425322330124e-09	1.411978744073902e-08	2.2406311597782268e-07	3.5680390260785547e-09	1.4197713481795686e-08	2.2406917698866988e-07	3.568135543235941e-09	1.4198097500939056e-08	2.2407523839543925e-07	3.5682320666996595e-09	1.4120933138550033e-08	2.2408129912952188e-07	3.568328579452823e-09	1.4198865554700359e-08	2.2408736134676822e-07	3.568425115825718e-09	1.412169705341999e-08	2.240934229029394e-07	3.5685216416728333e-09	9.872260309397538e-06	2.240490978509414e-07	3.5678157998490988e-09	1.4119283738733743e-08	2.2405516619538448e-07	3.567912433797275e-09	9.870586626277506e-06	2.2401121737542247e-07	3.5672125830540985e-09	1.411689434496165e-08	2.2401729201562618e-07	3.567309317271243e-09	1.3462914628639284e-05	2.2402488551783592e-07	3.5674302397026346e-09	1.3463392741172017e-05	2.240329689185851e-07	3.5675589629739227e-09	1.411825786531383e-08	2.240390561757815e-07	3.5676558981697686e-09	9.869907510750543e-06	2.2399620629310794e-07	3.5669735461446407e-09	1.4193458340984575e-08	2.2400229695753545e-07	3.567070535627608e-09	1.4193844469226123e-08	2.240083884809003e-07	3.5671675387848895e-09	1.4116705464465542e-08	2.2401447976092686e-07	3.5672645380636007e-09	1.4194616797817382e-08	2.2402057295713582e-07	3.56736156785262e-09	1.3463168431670978e-05	2.2402944576092432e-07	3.56750286117034e-09	9.869495502395865e-06	2.239870556295734e-07	3.566827830089437e-09	9.86763021079875e-06	2.239447749569017e-07	3.566154542287274e-09	9.865770303873413e-06	2.2390256805862292e-07	3.5654824294183674e-09	9.863913945025866e-06	2.2386040204623336e-07	3.564810967633966e-09	1.3453567487775618e-05	2.2386967787495655e-07	3.5649586787714155e-09	1.4107962578394801e-08	2.238757802567928e-07	3.56505585477946e-09	1.3454488954298456e-05	2.238849228273551e-07	3.565201443083393e-09	9.86313585636528e-06	2.2384250658097588e-07	3.5645259952933426e-09	1.4183722030844517e-08	2.2384860624846699e-07	3.5646231281207653e-09	1.4184108823364439e-08	2.2385470666983604e-07	3.5647202729480753e-09	1.3453203951805378e-05	2.2386345017226947e-07	3.5648595055058865e-09	1.4185050848156049e-08	2.2386954627839427e-07	3.5649565816094694e-09	9.862445675972155e-06	2.238267421711531e-07	3.5642749570372553e-09	9.86055330855352e-06	2.2378373722545123e-07	3.563590134596933e-09	1.4180002376452531e-08	2.2378982521788286e-07	3.563687081442925e-09	9.858921250250833e-06	2.237465921645902e-07	3.5629986268447135e-09	9.857011659463163e-06	2.2370310838987087e-07	3.562306179989285e-09	1.3444023329182592e-05	2.2371013270630031e-07	3.5624180364134612e-09	1.3444426343183936e-05	2.237166193597944e-07	3.5625213305844914e-09	1.3444796455062292e-05	2.2372262024934863e-07	3.562616888612803e-09	1.4098732006111856e-08	2.2372868953845873e-07	3.5627135374582357e-09	9.856193953294674e-06	2.2368378355435264e-07	3.561998441992241e-09	1.3442790592326373e-05	2.2368914829183514e-07	3.5620838687300046e-09	1.3443086214495712e-05	2.2369410509347366e-07	3.562162799733793e-09	9.854638636419653e-06	2.236485076374797e-07	3.561436693244982e-09	1.4171459151175726e-08	2.2365454685858197e-07	3.5615328633493318e-09	1.4171841708059077e-08	2.2366058616480533e-07	3.5616290348060416e-09	9.853157498328963e-06	2.236148837827634e-07	3.5609012581974574e-09	1.3438592156990494e-05	2.2361924138133843e-07	3.5609706502844796e-09	1.4169608289823789e-08	2.2362528075456996e-07	3.5610668226310104e-09	1.4092597843949196e-08	2.2363131843555412e-07	3.5611629680387965e-09	1.4170372939969096e-08	2.2363735659240839e-07	3.5612591210331415e-09	1.3439943534519217e-05	2.2364158056461832e-07	3.5613263867917e-09	9.852328387130692e-06	2.2359565673167496e-07	3.5605950864316468e-09	1.416812728056375e-08	2.2360171236479005e-07	3.56069151756113e-09	1.4168510359438299e-08	2.2360776679877234e-07	3.5607879296122233e-09	1.4091506563808968e-08	2.236138190348493e-07	3.56088430667966e-09	1.3438562589252518e-05	2.2361839465552487e-07	3.560957171534665e-09	1.4169570314203211e-08	2.2362445358131886e-07	3.5610536552000115e-09	1.4169953642332727e-08	2.236305117181138e-07	3.5611501263122165e-09	1.3439583619163684e-05	2.2363547705445873e-07	3.561229195783106e-09	1.4170649032642854e-08	2.2364153609143646e-07	3.561325681369139e-09	1.4093633968830304e-08	2.2364759386827288e-07	3.561422146890668e-09	1.344062415143746e-05	2.236530666021953e-07	3.5615092946429867e-09	1.417175220718175e-08	2.2365912028471135e-07	3.5616056951386855e-09	9.853127709703451e-06	2.236144148861696e-07	3.560893793195456e-09	1.4091902719157415e-08	2.2362046097841534e-07	3.5609900729668766e-09	1.4092283715304715e-08	2.236265081718748e-07	3.5610863702605217e-09	1.4092664756266817e-08	2.236325564109041e-07	3.5611826841909013e-09	1.3439737790380738e-05	2.236390586655513e-07	3.56128622518145e-09	1.4170834662006953e-08	2.2364509897737954e-07	3.5613824129655465e-09	1.417121761690609e-08	2.2365114065077944e-07	3.56147862241768e-09	1.3440857854461666e-05	2.2365808695748326e-07	3.5615892359015126e-09	1.3441281733184729e-05	2.2366536357561805e-07	3.561705111938428e-09	1.4095073566687721e-08	2.2367140569654524e-07	3.5618013284333437e-09	1.3442103990166929e-05	2.2367905323267003e-07	3.561923113392089e-09	1.4095938759585909e-08	2.2368511110047432e-07	3.562019580511372e-09	1.4096320825341683e-08	2.2369116944228717e-07	3.5621160551866235e-09	1.4174118257915269e-08	2.2369722936800567e-07	3.562212555091775e-09	9.85483068473985e-06	2.236541637075169e-07	3.56152677039567e-09	9.852948265257815e-06	2.2361131021926334e-07	3.5608443649564744e-09	1.3438592899652753e-05	2.2362015446793106e-07	3.560985207922798e-09	1.4092253743856108e-08	2.2362626725758138e-07	3.5610825494295823e-09	1.4170031764536377e-08	2.2363238078275236e-07	3.561179902662957e-09	1.343989839604848e-05	2.236417433102559e-07	3.5613289972326034e-09	1.417101945762502e-08	2.2364787083831957e-07	3.561426573516825e-09	9.85273094546625e-06	2.2360598743808052e-07	3.5607596129140888e-09	1.4168755607948131e-08	2.2361212059251132e-07	3.5608572788749483e-09	9.851164761478357e-06	2.23570554776893e-07	3.560195373394141e-09	1.3436218129069677e-05	2.2358090287050567e-07	3.560360155059515e-09	1.3436807351807171e-05	2.2359106952056932e-07	3.560522046111518e-09	1.4167774489844117e-08	2.235971621428707e-07	3.560619066931532e-09	1.4168160993972705e-08	2.2360325624371705e-07	3.5607161112792376e-09	1.3438109600007322e-05	2.2361300942501616e-07	3.5608714178918637e-09	1.4169151519250236e-08	2.2361908195652023e-07	3.5609681187810706e-09	1.409214671104576e-08	2.2362515489520667e-07	3.5610648261412776e-09	1.4169922490963537e-08	2.236312303642014e-07	3.5611615737822303e-09	1.4170308115169731e-08	2.236373072242396e-07	3.561258343562416e-09	1.4170693805508282e-08	2.2364338542610319e-07	3.5613551346985606e-09	1.3440482131151058e-05	2.2365254485994468e-07	3.5615009871662912e-09	1.4171652110103547e-08	2.236586045006818e-07	3.5615974827088665e-09	1.4094632939262748e-08	2.2366466428199475e-07	3.5616939804841983e-09	1.4172421652779356e-08	2.2367072634804775e-07	3.561790514636727e-09	1.4172806555120802e-08	2.2367678959158933e-07	3.561887067534415e-09	1.417319152017277e-08	2.2368285398991573e-07	3.5619836388158626e-09	1.344281750684808e-05	2.236912431197682e-07	3.5621172270296304e-09	1.4174109584564567e-08	2.2369729790894858e-07	3.5622136452232145e-09	1.4097076638665969e-08	2.2370335247918182e-07	3.562310059930912e-09	9.855081938622323e-06	2.2366013975838315e-07	3.561621928669096e-09	1.4172144334489285e-08	2.236661915142865e-07	3.561718298498523e-09	1.344176587320556e-05	2.236732153759301e-07	3.5618301497971566e-09	1.3442179427151523e-05	2.2367969528188188e-07	3.5619333394113538e-09	1.4096005787229504e-08	2.236857601118315e-07	3.5620299173195332e-09	1.3442928422124393e-05	2.236918183036428e-07	3.562126390991033e-09	1.3443285614898047e-05	2.2369752968198774e-07	3.5622173408162063e-09	9.854812635140012e-06	2.2365246363790354e-07	3.561499698082636e-09	1.4094319459065533e-08	2.2365853709222055e-07	3.561596413246475e-09	1.3441267429638141e-05	2.236637281609343e-07	3.5616790751597354e-09	1.4172436223707505e-08	2.2366979388321783e-07	3.5617756671585866e-09	1.4172820159308818e-08	2.2367585919731835e-07	3.561872252655133e-09	1.3442277094538356e-05	2.2368048785373194e-07	3.5619459580562297e-09	1.4096085862925438e-08	2.2368654095327646e-07	3.5620423490071117e-09	1.4096466918375423e-08	2.2369259348919633e-07	3.5621387309835916e-09	1.4174264103668288e-08	2.23698646534652e-07	3.562235121075004e-09	1.3443613346371967e-05	2.2370264447427496e-07	3.5622987827938293e-09	9.854994342228876e-06	2.2365620987673746e-07	3.5615593452297955e-09	1.4171962175085962e-08	2.2366224592153672e-07	3.561655464528211e-09	1.4094938575732543e-08	2.2366828007773314e-07	3.5617515537592585e-09	1.3441749358045527e-05	2.2367137807848505e-07	3.5618008847541313e-09	1.3441916097050068e-05	2.2367404815597557e-07	3.5618434017874683e-09	1.3442065340334966e-05	2.2367649844043368e-07	3.5618824192412307e-09	9.853819976590068e-06	2.2362920172160953e-07	3.561129253873909e-09	1.4170252699126754e-08	2.2363521038388666e-07	3.561224937321666e-09	1.409323682744934e-08	2.2364121796248418e-07	3.561320603512531e-09	1.4093615146064279e-08	2.2364722551377862e-07	3.5614162692685805e-09	1.4171393954124611e-08	2.2365323409435108e-07	3.561511951415153e-09	9.852797926533105e-06	2.2360611900630725e-07	3.5607616785746082e-09	9.850728599046273e-06	2.2355930457431662e-07	3.560016193797367e-09	1.3435213880578375e-05	2.2356299820544183e-07	3.560075013121651e-09	1.4088669311587897e-08	2.235690099990265e-07	3.560170746584762e-09	9.849111284362484e-06	2.2352311692276146e-07	3.559439935002217e-09	1.3433099494048037e-05	2.2352821800423136e-07	3.5595211693631757e-09	9.847348346963389e-06	2.2348347335222458e-07	3.558808647578936e-09	1.4160989099473998e-08	2.2348952093317086e-07	3.5589049508156056e-09	1.343116918099929e-05	2.2349624374719332e-07	3.5590120120669702e-09	1.4084452127038793e-08	2.2350231310184034e-07	3.559108661953444e-09	1.3431995379352952e-05	2.2350995615415623e-07	3.5592303777260168e-09	1.3432510938000558e-05	2.2351848562142285e-07	3.5593662081550445e-09	1.4085862258964473e-08	2.2352460045625987e-07	3.5594635821773886e-09	1.3433440193608146e-05	2.2353396657126957e-07	3.5596127341038033e-09	1.3434040626635415e-05	2.235440829304583e-07	3.5597738307183277e-09	1.4164835735222585e-08	2.235502191334364e-07	3.5598715451501413e-09	1.4165224133210519e-08	2.2355635530256918e-07	3.55996925904647e-09	1.3435406496053382e-05	2.2356710055367155e-07	3.5601403679074848e-09	1.4088909579134978e-08	2.2357323146166462e-07	3.5602379981761402e-09	1.408929579117554e-08	2.235793629621902e-07	3.5603356378760237e-09	1.4167058817735542e-08	2.2358549613752596e-07	3.560433304241792e-09	1.3437162319444336e-05	2.2359672859113665e-07	3.5606121691834897e-09	9.85049844289733e-06	2.2355623611874793e-07	3.5599673528094173e-09	1.4165560143000592e-08	2.2356234039220825e-07	3.5600645592730433e-09	1.3435743296276816e-05	2.235738974381512e-07	3.5602485928074482e-09	1.3436412339575119e-05	2.2358534517978463e-07	3.560430886813143e-09	1.343707682663965e-05	2.235965354479356e-07	3.5606090827940972e-09	1.4168080420428728e-08	2.2360261192521847e-07	3.5607058466527914e-09	9.85070447655269e-06	2.2356187801743422e-07	3.560057188928099e-09	1.4165883575210152e-08	2.2356795316760746e-07	3.560153931585958e-09	1.3436010775671997e-05	2.23578544322878e-07	3.5603225915685426e-09	1.343665151423881e-05	2.2358876955106218e-07	3.5604854254181917e-09	1.3437271868632282e-05	2.235985886351316e-07	3.560641791439461e-09	9.850542552089273e-06	2.2355655811902944e-07	3.55997249026667e-09	1.416562231463483e-08	2.2356269937407817e-07	3.5600702849260534e-09	1.4166011086608792e-08	2.235688396799231e-07	3.5601680644829067e-09	1.3436074913751737e-05	2.2357787514837732e-07	3.5603119482155537e-09	1.3436591401542895e-05	2.235862130911169e-07	3.5604447209378016e-09	1.3437043330396146e-05	2.2359365057596074e-07	3.560563151066734e-09	1.4090611655684732e-08	2.2359975363007477e-07	3.560660337512053e-09	1.3437783511497234e-05	2.2360604671215386e-07	3.560760541143382e-09	1.3438075316907251e-05	2.2361105550230297e-07	3.5608402921677543e-09	1.343828399792822e-05	2.236146901070457e-07	3.5608981608073833e-09	9.851050144484728e-06	2.235676805340257e-07	3.5601495613800335e-09	1.3435537041376116e-05	2.2356909563360651e-07	3.560172091118703e-09	1.4166392412170299e-08	2.2357502931258863e-07	3.560266580804659e-09	9.849245115306382e-06	2.235265979133593e-07	3.559495344481361e-09	1.4163700579172567e-08	2.235325217769242e-07	3.559589677815882e-09	1.4086716242012263e-08	2.2353844558503438e-07	3.5596840102635742e-09	1.3433718867892232e-05	2.2353847767839486e-07	3.559684523239422e-09	1.3433727019313483e-05	2.2353824740366895e-07	3.559680861171292e-09	1.4087108569603624e-08	2.235441986399296e-07	3.5597756300885444e-09	1.343410232744842e-05	2.23544094287964e-07	3.5597739751221883e-09	1.3434144257765171e-05	2.235444479531667e-07	3.559779613690281e-09	1.3434218440959145e-05	2.235454595315351e-07	3.5597957275975663e-09	9.848039378552015e-06	2.2349745521588312e-07	3.5590312991494584e-09	1.4161943973184361e-08	2.2350350274013141e-07	3.55912760103967e-09	1.4084974818679181e-08	2.2350954750915563e-07	3.559223859066844e-09	1.343220666090966e-05	2.2351197437266216e-07	3.559262505392575e-09	1.343237298311012e-05	2.2351499131198968e-07	3.559310545905319e-09	9.846733799004111e-06	2.2346843241632697e-07	3.558569128385706e-09	1.408273541184293e-08	2.2347446293554237e-07	3.558665159828124e-09	1.3430133898609175e-05	2.2347836669128901e-07	3.5587273198021027e-09	1.4160682368935821e-08	2.234843804352611e-07	3.5588230842566425e-09	1.4161063162382859e-08	2.2349039449853379e-07	3.558918853791244e-09	1.3431084845026779e-05	2.2349462825989655e-07	3.5589862694438406e-09	1.416169272470408e-08	2.2350062742643276e-07	3.5590818018911705e-09	9.846091219445138e-06	2.234550264172143e-07	3.558355637149309e-09	1.4159168789513379e-08	2.2346101544033873e-07	3.5584510081699837e-09	1.3429329381043016e-05	2.2346602129026874e-07	3.5585307229912687e-09	1.4082518134421885e-08	2.2347201259633255e-07	3.5586261304027663e-09	1.416023578055173e-08	2.2347800640022358e-07	3.5587215775862612e-09	9.845108033241275e-06	2.234332130492548e-07	3.558008277565128e-09	1.4157769917093242e-08	2.2343921097804246e-07	3.5581037904583347e-09	1.3428084623766725e-05	2.2344561600679258e-07	3.5582057911344426e-09	9.843720862602299e-06	2.2340199594438746e-07	3.5575111787438666e-09	9.841823108745743e-06	2.233590068524258e-07	3.5568266153221334e-09	1.3423435668029458e-05	2.2336834651286847e-07	3.5569753508388637e-09	1.4076369472395329e-08	2.2337444524457544e-07	3.5570724687374846e-09	1.4154059621265993e-08	2.2338054574239147e-07	3.5571696147636688e-09	1.3424809325289109e-05	2.2339116977780346e-07	3.557338801907911e-09	1.342550867334863e-05	2.234028040073232e-07	3.557524073452924e-09	1.4155866190942227e-08	2.23408957504546e-07	3.557622063356108e-09	1.3426617922056452e-05	2.234212935178787e-07	3.557818507685647e-09	9.84281677733526e-06	2.2338166632606487e-07	3.557187474875746e-09	1.407721740223962e-08	2.2338783247702184e-07	3.5572856662805333e-09	1.3425367987470554e-05	2.234005684242901e-07	3.557488474733526e-09	1.3426107027263903e-05	2.234129077509289e-07	3.557684965625761e-09	1.3426806078332951e-05	2.2342454875088105e-07	3.557870335300123e-09	1.342745345013308e-05	2.2343528857361016e-07	3.5580413542719712e-09	1.415790729325503e-08	2.2344139400923737e-07	3.5581385789333938e-09	1.408096571306409e-08	2.234474990275891e-07	3.5582357969458633e-09	1.3428778663988237e-05	2.2345724913626178e-07	3.558391055741129e-09	1.3429309877947498e-05	2.2346598734181602e-07	3.5585302016591822e-09	1.4082518354374494e-08	2.2347205947501902e-07	3.5586268959947154e-09	1.3430152565457858e-05	2.234798716532377e-07	3.55875129649126e-09	1.4083398128356587e-08	2.2348593314238615e-07	3.558847821306534e-09	9.845509574885299e-06	2.2344228346872833e-07	3.5581527311655373e-09	1.4158362098738066e-08	2.2344833908965461e-07	3.5582491625201635e-09	1.4081414790776257e-08	2.2345439412644421e-07	3.5583455845708665e-09	1.4081796718328456e-08	2.234604496479878e-07	3.558442014338955e-09	1.4159514242509637e-08	2.2346650672360604e-07	3.5585384688525897e-09	1.3429756054617553e-05	2.2347301826943384e-07	3.5586421589759745e-09	1.4082976896196192e-08	2.234790685797421e-07	3.5587385057254845e-09	1.4160700447381356e-08	2.2348512029971412e-07	3.5588348749211603e-09	1.3430844209594543e-05	2.2349098877612388e-07	3.558928324862153e-09	1.4084115321659848e-08	2.2349703453490215e-07	3.5590245990988076e-09	1.3431532461798608e-05	2.235023184222666e-07	3.559108739902098e-09	1.4162184568875198e-08	2.2350836027978004e-07	3.5592049519820255e-09	1.4085215147792654e-08	2.2351440112961965e-07	3.5593011480144202e-09	1.3432549127070036e-05	2.235191150691161e-07	3.5593762126765307e-09	9.846904645353864e-06	2.234732853671526e-07	3.558646408208137e-09	9.844881212042527e-06	2.234272423216419e-07	3.557913206172969e-09	1.3427260882275832e-05	2.2343078419686874e-07	3.557969605787167e-09	9.842990375368444e-06	2.2338407235010456e-07	3.557225753492133e-09	9.840928465604839e-06	2.2333715480803686e-07	3.5564786255239628e-09	1.342179845632774e-05	2.233395975857985e-07	3.556517522769396e-09	1.4074601091908316e-08	2.233455971766956e-07	3.556613061659196e-09	1.407497888386274e-08	2.2335159631841357e-07	3.5567085933997697e-09	1.4152654790455046e-08	2.233575960800372e-07	3.556804135015388e-09	9.839745006431355e-06	2.2331013570078688e-07	3.5560483632663535e-09	1.3420149683326311e-05	2.233120874640424e-07	3.556079442157761e-09	1.342025841698103e-05	2.2331392177007192e-07	3.5561086511515504e-09	1.4150267308157012e-08	2.2331990806860173e-07	3.5562039784291705e-09	1.3420727030283544e-05	2.2332179050178083e-07	3.55623395439907e-09	1.3420847134870587e-05	2.2332388813595883e-07	3.556267357800317e-09	1.407360395643676e-08	2.2332987259983923e-07	3.5563626559200993e-09	9.83852162088853e-06	2.2328263217062268e-07	3.5556103880083494e-09	1.414827549056033e-08	2.2328862042597745e-07	3.5557057465228063e-09	1.3418887430707872e-05	2.2329151430256916e-07	3.5557518303885643e-09	1.3419085147573635e-05	2.2329495293672137e-07	3.555806589616441e-09	1.3419320081577804e-05	2.2329900692253602e-07	3.5558711482812188e-09	1.4149299729571796e-08	2.2330501523016088e-07	3.5559668261807295e-09	1.4072398494555868e-08	2.2331102287756137e-07	3.5560624935676903e-09	1.4072777014065377e-08	2.233170309295021e-07	3.5561581673976767e-09	1.415044159150017e-08	2.233230404510762e-07	3.5562538646314945e-09	1.4150822312607771e-08	2.23329050385711e-07	3.5563495684439645e-09	1.3421405543651977e-05	2.233338543336252e-07	3.556426070065111e-09	9.838761053728416e-06	2.2328883373547687e-07	3.5557091524603226e-09	1.4071372354814169e-08	2.2329486061104934e-07	3.5558051260579736e-09	1.3419413182518429e-05	2.233009103368564e-07	3.5559014659750337e-09	1.414941124773501e-08	2.2330694967700845e-07	3.555997638066056e-09	9.83760697491466e-06	2.23262860947539e-07	3.5552955597768904e-09	1.3417549048445294e-05	2.2327005526233773e-07	3.555410126138557e-09	1.3418007620975714e-05	2.232777589938789e-07	3.5555328041535395e-09	1.4070666236668958e-08	2.2328382292726234e-07	3.5556293678792925e-09	1.414832287254828e-08	2.2328988845671212e-07	3.5557259570219578e-09	1.4148707263372682e-08	2.232959545050553e-07	3.5558225544282583e-09	1.4071813042575195e-08	2.2330201999426158e-07	3.5559191429312677e-09	1.414947607828979e-08	2.2330808708727018e-07	3.5560157569741725e-09	1.3420318996124795e-05	2.233162872892826e-07	3.5561463402520256e-09	1.4150377972311546e-08	2.233223600749583e-07	3.5562430449559253e-09	1.3421190129662786e-05	2.2333085525782122e-07	3.5563783248886987e-09	1.4074007916743588e-08	2.233369298091813e-07	3.5564750577306048e-09	1.3422071988945134e-05	2.2334560033691302e-07	3.5566131292006067e-09	1.3422591033241638e-05	2.2335430722174063e-07	3.556751779093064e-09	1.4075480123139704e-08	2.2336037891014863e-07	3.5568484664092997e-09	9.840007436429968e-06	2.2331789374662166e-07	3.556171920598162e-09	1.3420911617493956e-05	2.2332646257390514e-07	3.5563083717701277e-09	9.83850114681495e-06	2.2328378238885536e-07	3.5556287203348524e-09	9.836614524801826e-06	2.2324097372792676e-07	3.554947023434043e-09	1.341625240850805e-05	2.2324886568317766e-07	3.5550726969270818e-09	9.835064756455803e-06	2.2320558667067153e-07	3.5543835108179662e-09	9.833154487440402e-06	2.2316208545899796e-07	3.553690786955155e-09	1.3411481030372272e-05	2.2316894548978896e-07	3.553800028905633e-09	1.4063817593382409e-08	2.2317500201641975e-07	3.5538964745615844e-09	1.4064199366129082e-08	2.2318105854105796e-07	3.5539929201886065e-09	1.4141820079437303e-08	2.2318711615098253e-07	3.5540893831006855e-09	1.4142204027145595e-08	2.2319317378093097e-07	3.5541858463341734e-09	1.406534485048157e-08	2.231992303651956e-07	3.554282292918345e-09	1.3413701099295212e-05	2.232055408345769e-07	3.5543827836749474e-09	1.4143384686905273e-08	2.2321160302555402e-07	3.554479319430394e-09	1.4066519090866364e-08	2.232176637235265e-07	3.554575831416471e-09	1.341479484773564e-05	2.2322342733600103e-07	3.5546676132415244e-09	1.4144529795600095e-08	2.2322949069067315e-07	3.5547641674602482e-09	1.4144913663118788e-08	2.2323555334578137e-07	3.5548607105456715e-09	1.3415852076177434e-05	2.2324076953245324e-07	3.5549437739715925e-09	1.40683773447473e-08	2.232468282645978e-07	3.5550402545597862e-09	1.406875870460034e-08	2.2325288620846127e-07	3.555136722600916e-09	1.3416870752027304e-05	2.2325756623653666e-07	3.5552112467969645e-09	9.835412908146303e-06	2.2321175540673438e-07	3.5544817421981603e-09	1.4066555339085063e-08	2.232177994534723e-07	3.554577988972859e-09	1.3414723491840272e-05	2.232217639454038e-07	3.55464111641742e-09	1.4067181065544365e-08	2.2322779027800818e-07	3.5547370811707123e-09	1.406756044593971e-08	2.23233816235639e-07	3.5548330399518586e-09	1.4145197211524917e-08	2.2323984287778545e-07	3.5549290096325525e-09	1.40683192035748e-08	2.2324586807571681e-07	3.5550249563145433e-09	1.3416369448189213e-05	2.2324928892539737e-07	3.5550794266367997e-09	1.3416545598704628e-05	2.2325233338322564e-07	3.555127903818886e-09	1.3416705880778332e-05	2.232551133631167e-07	3.5551721705283213e-09	1.4146527075948187e-08	2.2326109753306228e-07	3.5552674640113153e-09	1.3417221091281408e-05	2.2326377704176337e-07	3.5553101322901246e-09	1.4147072389508798e-08	2.2326975769985087e-07	3.555405369858741e-09	1.3417743775599675e-05	2.2327253533924291e-07	3.5554496023799802e-09	1.3417925827549808e-05	2.232756074289942e-07	3.5554985251043744e-09	1.4147820977479443e-08	2.232815996036324e-07	3.555593946058619e-09	1.4070926837090731e-08	2.2328759096440053e-07	3.5556893540559945e-09	1.4148580240136095e-08	2.2329358363523316e-07	3.5557847829184525e-09	1.4148959936539854e-08	2.2329957657436083e-07	3.555880216056449e-09	9.837210886856103e-06	2.2325317727988208e-07	3.5551413442809003e-09	1.414640054592841e-08	2.2325918012353956e-07	3.5552369351252305e-09	1.4069514773231488e-08	2.2326518212540146e-07	3.5553325125682037e-09	1.4069892916716045e-08	2.2327118435817063e-07	3.5554280936916868e-09	1.4147541273763007e-08	2.2327718789421227e-07	3.555523695572178e-09	9.836240291983992e-06	2.23231208770145e-07	3.5547915151316186e-09	9.834231597708258e-06	2.2318568302593283e-07	3.5540665543784734e-09	1.3412836813291373e-05	2.2319114666113556e-07	3.5541535616113444e-09	1.414246940039957e-08	2.231971858721525e-07	3.554249731587778e-09	1.406560726221528e-08	2.2320322425904418e-07	3.554345888441838e-09	1.4143234232745868e-08	2.2320926396570708e-07	3.5544420663134677e-09	1.4143616711455653e-08	2.2321530392767333e-07	3.554538248251766e-09	1.4143999209626202e-08	2.232213441497198e-07	3.5546344343327644e-09	1.3415017662631824e-05	2.2322758983603212e-07	3.554733894759351e-09	1.4144774711568585e-08	2.232336412342744e-07	3.5548302588210783e-09	1.4067900785831457e-08	2.232396918554539e-07	3.5549266105089694e-09	1.3416152167201364e-05	2.2324659955592222e-07	3.555036612307498e-09	1.4068713507304933e-08	2.2325265837907572e-07	3.555133094609046e-09	1.3416954988670083e-05	2.2326007390392868e-07	3.5552511824284943e-09	1.3417415707992974e-05	2.2326783364221052e-07	3.5553747509589507e-09	1.3417890069642749e-05	2.2327580283243194e-07	3.5555016543101272e-09	9.836273967766583e-06	2.2323285437416883e-07	3.5548177316844863e-09	1.4145089825995932e-08	2.2323891971432242e-07	3.554914317826679e-09	1.4145474321461184e-08	2.2324498562848729e-07	3.5550109131091774e-09	9.834918167844526e-06	2.2320213813751724e-07	3.5543285980777634e-09	1.4143140925501264e-08	2.2320820157847783e-07	3.5544251540122815e-09	1.4066277142702927e-08	2.2321426465598544e-07	3.5545217041571914e-09	1.4066659472298401e-08	2.2322032844337416e-07	3.5546182656045908e-09	1.3415042782976229e-05	2.2322858928199245e-07	3.554749812402335e-09	1.3415529859770214e-05	2.2323675699520693e-07	3.5548798762402816e-09	1.414532995031474e-08	2.2324281544119392e-07	3.5549763526858763e-09	1.3416374495701246e-05	2.2325085009379265e-07	3.555104297765845e-09	1.406895876240723e-08	2.2325690516910613e-07	3.5552007205295778e-09	9.835426163657816e-06	2.2321386478475878e-07	3.5545153337560145e-09	1.341461499000679e-05	2.2322157007831837e-07	3.5546380349306364e-09	1.4144367816416705e-08	2.232276238260315e-07	3.5547344364985483e-09	1.406749681167429e-08	2.2323367717166273e-07	3.554830831661525e-09	1.4145135645601672e-08	2.232397322634031e-07	3.554927254627982e-09	1.3416162155477505e-05	2.2324720279652766e-07	3.555046217311223e-09	9.834985007015176e-06	2.232036427699453e-07	3.554352556321992e-09	1.4143239727945116e-08	2.2320969753261623e-07	3.5544489739738853e-09	1.4066374813986122e-08	2.2321575157329048e-07	3.554545380129201e-09	1.406675653568369e-08	2.2322180597156473e-07	3.5546417919796487e-09	1.4144391250850064e-08	2.2322786180703273e-07	3.5547382267168906e-09	1.414477518245756e-08	2.2323391800445478e-07	3.554834667218454e-09	1.414515913659334e-08	2.2323997456548138e-07	3.5549311135105463e-09	1.3416159248820597e-05	2.2324692582262641e-07	3.5550418066055057e-09	1.4068726854456057e-08	2.2325297946286282e-07	3.5551382063689905e-09	9.835231235152586e-06	2.2320896338352902e-07	3.554437282511135e-09	1.3414265482698343e-05	2.2321521551783342e-07	3.5545368413771064e-09	1.4143985605176898e-08	2.232212602960694e-07	3.554633100032312e-09	1.4067115878827879e-08	2.2322730433000828e-07	3.5547293468317175e-09	1.3415339677459035e-05	2.2323300179646688e-07	3.5548200723997565e-09	9.834318439064537e-06	2.2318795701949375e-07	3.554102766206226e-09	9.832325463405453e-06	2.2314264887301404e-07	3.5533812661050837e-09	1.341018405278696e-05	2.2314697580004567e-07	3.5534501671117294e-09	1.4062441532674328e-08	2.2315298613135736e-07	3.5535458771800717e-09	1.4062820365291669e-08	2.2315899660337646e-07	3.5536415894868693e-09	1.4140430557741901e-08	2.2316500826905202e-07	3.553737320799678e-09	1.4140811548574094e-08	2.231710200584296e-07	3.5538330540804014e-09	1.4063957027838738e-08	2.2317703090206078e-07	3.5539287722989955e-09	1.414157347705684e-08	2.231830429161208e-07	3.5540245091540723e-09	1.4141954481495371e-08	2.2318905503207003e-07	3.55412024763005e-09	1.4065093731050882e-08	2.2319506618181253e-07	3.5542159707183962e-09	1.3413302547468634e-05	2.2319871190713165e-07	3.5542740246714393e-09	1.4142951810414026e-08	2.2320471751039167e-07	3.554369659389033e-09	1.4143332334255382e-08	2.2321072301485503e-07	3.5544652925346993e-09	1.3414219971527415e-05	2.232138009187323e-07	3.5545143052102867e-09	1.406666362826075e-08	2.2321980212415222e-07	3.5546098698427584e-09	1.4067041688220294e-08	2.2322580301840962e-07	3.554705429524202e-09	1.3415109880603478e-05	2.2322841973249808e-07	3.554747098834928e-09	1.406759174099767e-08	2.232344202991258e-07	3.5548426532459966e-09	9.834326103334841e-06	2.2318717771111993e-07	3.554090351312602e-09	1.3412786111342196e-05	2.2318944938235413e-07	3.5541265260284652e-09	1.3412921486738825e-05	2.2319162980206808e-07	3.554161247556197e-09	9.832447591131063e-06	2.2314425827398423e-07	3.5534068919155655e-09	1.41395298572809e-08	2.2315026528845775e-07	3.5535025489514768e-09	1.4139909874061513e-08	2.2315627157433839e-07	3.5535981943912275e-09	1.414028985794618e-08	2.2316227715712596e-07	3.5536938286407498e-09	1.4140669810280397e-08	2.2316828206174705e-07	3.553789452096856e-09	1.3411658901077724e-05	2.2317071389088966e-07	3.5538281763797263e-09	1.40639643095445e-08	2.2317671420946072e-07	3.5539237268732014e-09	1.3412170070743802e-05	2.2317940137214098e-07	3.5539665167693383e-09	1.4064503958621135e-08	2.231853969599034e-07	3.5540619920092887e-09	1.4064881439588506e-08	2.2319139250012822e-07	3.5541574664926423e-09	1.4142501600115315e-08	2.2319738904945473e-07	3.554252957045632e-09	1.341341772581371e-05	2.2320042167433072e-07	3.554301248122411e-09	9.832839327170211e-06	2.231539544302687e-07	3.5535612911487215e-09	1.4140111432010889e-08	2.2315994326834118e-07	3.5536566590477637e-09	1.4140490882288844e-08	2.2316593265117846e-07	3.553752035618922e-09	1.4063636603661868e-08	2.2317192151138467e-07	3.5538474038648385e-09	1.4141249804630522e-08	2.2317791194980373e-07	3.5539427972400444e-09	9.831853191086872e-06	2.2313180320894864e-07	3.5532085492829324e-09	1.4061477372920816e-08	2.2313779039031853e-07	3.553303890842338e-09	1.3409875066623109e-05	2.2314210581255853e-07	3.553372611403086e-09	1.406211909134562e-08	2.2314809688821403e-07	3.553468014998875e-09	1.4062496840748113e-08	2.2315408878813368e-07	3.5535634317187987e-09	1.341088093378423e-05	2.231590084618702e-07	3.5536417755661314e-09	9.831048113618876e-06	2.2311410397433392e-07	3.5529267066170957e-09	1.4060346147611756e-08	2.2312011027629183e-07	3.5530223526966168e-09	1.3408896927894789e-05	2.2312619993427736e-07	3.553119329486952e-09	1.4061108625716538e-08	2.2313222212223935e-07	3.5532152285359556e-09	1.4061488395133299e-08	2.2313824519543378e-07	3.553311141681797e-09	1.341003068904776e-05	2.2314510824153928e-07	3.553420434242352e-09	1.406230130412539e-08	2.23151147769651e-07	3.5535166094145964e-09	1.413991061453397e-08	2.2315718922870127e-07	3.5536128153349597e-09	1.3411210255702264e-05	2.2316477842486788e-07	3.553733671007729e-09	1.3411698713900846e-05	2.2317294927438876e-07	3.553863788551393e-09	1.4064057326689278e-08	2.2317901703217902e-07	3.553960413242855e-09	1.3412580842776384e-05	2.2318765415205535e-07	3.5540979549998325e-09	1.4064984407221171e-08	2.2319373144805672e-07	3.5541947315616644e-09	1.4065367510351056e-08	2.2319980943858414e-07	3.55429151918033e-09	1.341384787646114e-05	2.2320873816820865e-07	3.5544337037105164e-09	1.4143562136513228e-08	2.2321482286671034e-07	3.554530598123706e-09	9.833610676383599e-06	2.2317258748048915e-07	3.553858031536531e-09	1.341221984441804e-05	2.2318156996390906e-07	3.5540010708832808e-09	9.832145367841742e-06	2.2313917956668414e-07	3.5533260351357143e-09	1.4061934511860302e-08	2.2314526336472059e-07	3.553422915126197e-09	9.830544064083342e-06	2.2310272916914343e-07	3.552745589239358e-09	1.4059640137205127e-08	2.231088103983417e-07	3.5528424282981472e-09	9.828934657039034e-06	2.230660753949233e-07	3.552161904448645e-09	1.3405776532912072e-05	2.2307393169251618e-07	3.5522870082849664e-09	1.405783249033259e-08	2.2308000140729094e-07	3.5523836639686007e-09	9.827647453832158e-06	2.2303657909044369e-07	3.551692194471997e-09	1.4132670114818096e-08	2.230426433430559e-07	3.551788763189595e-09	1.4133054424131624e-08	2.2304870771408384e-07	3.551885333792123e-09	1.3404685841378121e-05	2.2305560573741416e-07	3.5519951768090807e-09	1.3405066643571822e-05	2.2306192441792585e-07	3.552095793915932e-09	1.4134276453303054e-08	2.2306796389823097e-07	3.552191968243826e-09	1.4057459448781298e-08	2.2307400278607798e-07	3.5522881331311405e-09	1.3406137666857477e-05	2.230797649670841e-07	3.5523798883914015e-09	1.4058201050615043e-08	2.2308579109017936e-07	3.5524758500416734e-09	1.4058580986212432e-08	2.2309181779789246e-07	3.552571820994364e-09	1.4136169021858234e-08	2.230978461300543e-07	3.552667817808321e-09	1.340753782176854e-05	2.231030731533668e-07	3.552751051760463e-09	1.405966886614605e-08	2.2310909033313808e-07	3.552846870968797e-09	1.413726226904682e-08	2.2311510905982236e-07	3.5529427148053277e-09	1.4060427667127654e-08	2.231211271808772e-07	3.5530385489926192e-09	1.4060807064959993e-08	2.2312714574152984e-07	3.55313439017535e-09	1.4138406780226755e-08	2.2313316578816583e-07	3.5532302550166364e-09	1.4061565985310896e-08	2.2313918517025702e-07	3.5533261092711124e-09	1.406194543903845e-08	2.2314520493581172e-07	3.5534219696277205e-09	1.3410357041060136e-05	2.2314991717955486e-07	3.5534970075013644e-09	1.4139851796471461e-08	2.231559332876601e-07	3.5535928095417356e-09	1.4140233043310796e-08	2.2316194946752687e-07	3.5536886127255504e-09	1.3411344434891893e-05	2.2316618335024426e-07	3.5537560350421673e-09	1.406365584265539e-08	2.2317220144806232e-07	3.5538518686306918e-09	9.831618757492981e-06	2.2312616794387015e-07	3.553118821624608e-09	1.3409194933892816e-05	2.2312993255507533e-07	3.5531787722331457e-09	1.4061391779454114e-08	2.2313596599293678e-07	3.553274849865075e-09	1.4061771369950749e-08	2.2314199800577798e-07	3.5533709048234295e-09	1.4139376519028002e-08	2.2314802973201676e-07	3.553466955235915e-09	1.4139758156012623e-08	2.2315406018289733e-07	3.5535629853566896e-09	9.830828190659867e-06	2.2310768283189395e-07	3.552824464238707e-09	1.413721363756859e-08	2.2311372629502386e-07	3.552920701462339e-09	1.4060379858036382e-08	2.2311976705004478e-07	3.5530168955813944e-09	1.4060759753702405e-08	2.2312580624273992e-07	3.5531130648408424e-09	1.3409188822032483e-05	2.2312947192835782e-07	3.5531714388816624e-09	9.829760741562601e-06	2.2308324175063593e-07	3.5524352577618467e-09	9.827729712322398e-06	2.230372455411346e-07	3.5517028000458425e-09	1.3403873743042872e-05	2.2304154219914472e-07	3.5517712146781248e-09	1.4055809361650053e-08	2.230475484158776e-07	3.5518668593910285e-09	1.4056187697556574e-08	2.2305355543604473e-07	3.5519625168841565e-09	1.4133760997403996e-08	2.230595642659611e-07	3.552058203182959e-09	1.4056944511378265e-08	2.2306557272794719e-07	3.5521538836101106e-09	9.826922360212717e-06	2.2301993313910472e-07	3.551427100620357e-09	1.3402776346296445e-05	2.2302438819207322e-07	3.551498038077437e-09	1.340301640938533e-05	2.2302885279013605e-07	3.5515691300546e-09	1.4132129835901795e-08	2.2303479827789533e-07	3.551663808072999e-09	1.3403633852088167e-05	2.230393396808174e-07	3.5517361266579826e-09	1.340391609468159e-05	2.2304398659416981e-07	3.551810129633777e-09	1.4055896954079547e-08	2.230499508796459e-07	3.5519051067252427e-09	1.3404592043459548e-05	2.2305490905647668e-07	3.5519840695926426e-09	1.4056603151376728e-08	2.2306090542330965e-07	3.5520795573545107e-09	1.4056981510555062e-08	2.2306690227156992e-07	3.5521750527939408e-09	1.3405668173760425e-05	2.230723373586178e-07	3.552261611851562e-09	1.4057725743121932e-08	2.2307837290310026e-07	3.5523577233069094e-09	9.827524271825852e-06	2.2303374562217147e-07	3.5516470750401982e-09	1.3403788693462089e-05	2.2304029190325477e-07	3.5517513260956643e-09	1.4132934245983098e-08	2.2304638694273062e-07	3.5518483847627353e-09	1.4056127123172359e-08	2.2305247977282505e-07	3.5519454082609276e-09	1.4133704944318735e-08	2.2305857261044356e-07	3.5520424318922054e-09	1.4134090263517254e-08	2.230646644293063e-07	3.5521394393133157e-09	1.4057276703864608e-08	2.230707542019596e-07	3.5522364141623e-09	1.3406046404815771e-05	2.2307770326514592e-07	3.552347076910983e-09	1.4135312654565337e-08	2.2308381057432049e-07	3.5524443310133312e-09	1.413569875070886e-08	2.2308991693252518e-07	3.5525415699779916e-09	1.340721774378666e-05	2.2309719160823348e-07	3.5526574131239235e-09	1.4059335167246298e-08	2.2310329392181996e-07	3.5527545877616535e-09	1.4136931195189998e-08	2.2310939670732418e-07	3.55285176991282e-09	1.34083762993081e-05	2.2311667428407564e-07	3.552967654940979e-09	1.4137767111266245e-08	2.2312275662754312e-07	3.5530645117092204e-09	9.829528876381363e-06	2.2307908167417778e-07	3.552369015278436e-09	1.4135372675036705e-08	2.2308514195222107e-07	3.552465520814258e-09	1.3406847566281702e-05	2.2309178968199363e-07	3.5525713721376857e-09	1.4058949433782633e-08	2.2309781323827914e-07	3.552667293033661e-09	1.4136539453183486e-08	2.2310383893426686e-07	3.5527632479878855e-09	1.3407905691268063e-05	2.2310970338602457e-07	3.552856626543932e-09	9.828861427064363e-06	2.2306476048147065e-07	3.5521409382819282e-09	1.3405454627774313e-05	2.2306915006892025e-07	3.552210837314471e-09	1.4134692801549936e-08	2.2307510803970927e-07	3.5523057139198727e-09	1.3406059793008767e-05	2.2307900823680586e-07	3.5523678233052764e-09	1.34062982599695e-05	2.2308265805581936e-07	3.5524259490249127e-09	1.4135575083782942e-08	2.230886438400053e-07	3.5525212682248085e-09	1.4058747833751582e-08	2.2309462886024896e-07	3.5526165752674612e-09	1.3407268645950326e-05	2.2309838206740536e-07	3.552676349766326e-09	1.3407538895532684e-05	2.231024924892828e-07	3.552741812725653e-09	1.4059662472835833e-08	2.231085389083133e-07	3.552838097144279e-09	1.3408196097894163e-05	2.231131441813424e-07	3.5529114388699547e-09	9.829075994647668e-06	2.2306781914145175e-07	3.552189676068599e-09	1.4057503412763127e-08	2.2307390902315562e-07	3.552286652450836e-09	1.3406186313422816e-05	2.2307955025110974e-07	3.5523764841205247e-09	1.3406522911254026e-05	2.230853868835541e-07	3.552469423919943e-09	1.4058593522640084e-08	2.2309145620778198e-07	3.552566073216137e-09	1.4136183361262658e-08	2.230975259584465e-07	3.552662729302699e-09	1.3407574197633426e-05	2.2310329788684802e-07	3.552754635850203e-09	1.4059700885576862e-08	2.2310933743511171e-07	3.552850811205704e-09	1.4137295422616239e-08	2.2311537830327132e-07	3.552947007571441e-09	1.4060461549993421e-08	2.231214183171231e-07	3.5530431903253305e-09	1.4060841852372224e-08	2.2312745851717926e-07	3.5531393760371552e-09	1.3409328393102762e-05	2.2313298349195717e-07	3.553227348201732e-09	1.4061546246746226e-08	2.2313898772932065e-07	3.5533229614730584e-09	1.3409970946781563e-05	2.231441153628758e-07	3.553404607141443e-09	1.3410231836074242e-05	2.2314879532395824e-07	3.5534791267945776e-09	1.341048317759632e-05	2.2315314062890967e-07	3.553548321191892e-09	1.3410739433655889e-05	2.2315736395391944e-07	3.5536155773496733e-09	1.3411015487880998e-05	2.2316173066005532e-07	3.5536851203140273e-09	1.4063333413661967e-08	2.2316771304315016e-07	3.5537803855096434e-09	9.831401770353114e-06	2.2312227407042197e-07	3.5530568100278667e-09	1.3408998087892888e-05	2.2312752424347438e-07	3.5531404241650097e-09	1.4138434585799063e-08	2.2313357078995052e-07	3.553236710787899e-09	1.4138817485651877e-08	2.23139616924778e-07	3.5533329908686985e-09	1.341010267465203e-05	2.2314552179935943e-07	3.5534270298443726e-09	1.4139594987792407e-08	2.2315160162635058e-07	3.5535238463240746e-09	1.4062750690537346e-08	2.2315767949552133e-07	3.5536206316393658e-09	1.341123817191858e-05	2.2316416051972472e-07	3.5537238424357547e-09	1.4140788478756478e-08	2.2317026083289715e-07	3.5538209851037568e-09	1.4141174145380629e-08	2.2317636008722808e-07	3.5539181109193804e-09	1.3412387520536715e-05	2.2318319659312563e-07	3.554026978437087e-09	1.3412801194052645e-05	2.2319011648242007e-07	3.5541371695129866e-09	1.3413189322510662e-05	2.2319674441244857e-07	3.5542427082475316e-09	1.3413537777412415e-05	2.2320277019430158e-07	3.554338656710887e-09	1.4143204792813305e-08	2.232088058458345e-07	3.5544347700426346e-09	9.833262505227762e-06	2.2316394957102583e-07	3.553720461034163e-09	1.4140732628679753e-08	2.231699592990813e-07	3.553816161648625e-09	1.3411825200492034e-05	2.2317461271357145e-07	3.5538902576150265e-09	9.831702625007087e-06	2.2312876967976437e-07	3.553160237340544e-09	1.413848620422681e-08	2.231347365433056e-07	3.553255255438729e-09	1.3409632619734807e-05	2.2313819932434499e-07	3.553310396556986e-09	9.830073061419247e-06	2.2309170307458546e-07	3.5525699786890165e-09	1.4136141852729739e-08	2.2309766635966055e-07	3.5526649397219297e-09	1.3407399364222575e-05	2.231008391740844e-07	3.552715468096881e-09	1.3407616372404197e-05	2.2310428676771299e-07	3.5527703733119312e-09	1.3407859453464676e-05	2.231082140556498e-07	3.5528329173340848e-09	1.413721888012976e-08	2.2311423333913002e-07	3.5529287698991764e-09	1.4060384125298335e-08	2.2312025147846592e-07	3.55302460424958e-09	1.3408856141735378e-05	2.2312475910932697e-07	3.553096388957354e-09	1.4061052866765325e-08	2.2313079416490512e-07	3.5531924926592628e-09	1.4061432769120628e-08	2.231368290381202e-07	3.553288593460349e-09	1.3409882985519992e-05	2.231418831910432e-07	3.5533690793948423e-09	1.3410205944463337e-05	2.2314733462216743e-07	3.5534558896105207e-09	1.4062472697277802e-08	2.2315338058104897e-07	3.553552166967411e-09	1.3410899312439003e-05	2.2315899558867797e-07	3.553641580297498e-09	9.831067831526389e-06	2.2311423130011234e-07	3.5529287407749684e-09	1.4060375291825514e-08	2.231202644407487e-07	3.553024814077694e-09	1.3408890651708431e-05	2.2312574164850872e-07	3.553112031579656e-09	1.3409195425035563e-05	2.2313085898037256e-07	3.5531935185952564e-09	9.829799444926947e-06	2.2308555421788307e-07	3.552472072232104e-09	1.4135760400456683e-08	2.2309155726480098e-07	3.552567666353802e-09	1.4058933102563514e-08	2.2309755962960506e-07	3.5526632496146147e-09	1.413652159233603e-08	2.2310356344094493e-07	3.5527588559116134e-09	1.3407829825016487e-05	2.2310810011787412e-07	3.5528310981106454e-09	1.4059976944067682e-08	2.231140989527504e-07	3.552926625150997e-09	1.3408452343552393e-05	2.2311840097837064e-07	3.552995131565109e-09	1.3408706587703345e-05	2.231225992114049e-07	3.553061985709229e-09	1.3408960503344476e-05	2.2312683126970337e-07	3.5531293786423276e-09	1.406116327925548e-08	2.2313283398477196e-07	3.553224967488674e-09	1.4138763879662543e-08	2.231388381721857e-07	3.553320579781191e-09	9.830138059614003e-06	2.2309314307371374e-07	3.5525929197859507e-09	1.3407203659883234e-05	2.2309772882965744e-07	3.5526659445756265e-09	1.3407481063299453e-05	2.2310246473674105e-07	3.5527413599078894e-09	1.4136832762113706e-08	2.2310846953732218e-07	3.5528369820678226e-09	1.3408125347975695e-05	2.231132971704008e-07	3.552913857677487e-09	1.3408409514463214e-05	2.2311809407090902e-07	3.5529902440137636e-09	1.3408690332695441e-05	2.2312275983903085e-07	3.5530645425755824e-09	9.829419589684446e-06	2.2307724120146796e-07	3.5523396920976786e-09	1.4135228530337543e-08	2.2308323798219744e-07	3.5524351865179953e-09	1.40584038712057e-08	2.230892344119195e-07	3.5525306753456355e-09	1.4135989188966353e-08	2.2309523259827662e-07	3.5526261921433633e-09	1.3407311312690262e-05	2.2309958830422053e-07	3.55269555437497e-09	1.405944136922554e-08	2.231055893020247e-07	3.5527911158688327e-09	1.4059819771354155e-08	2.2311159068201016e-07	3.5528866834487995e-09	1.4060198197115696e-08	2.2311759244462107e-07	3.552982257121905e-09	1.4137793587454548e-08	2.2312359565066095e-07	3.5530778537806406e-09	1.4060955186146086e-08	2.2312959817937372e-07	3.553173439653479e-09	1.340937697888152e-05	2.231336998206543e-07	3.5532387566658e-09	1.3409622711879516e-05	2.2313753317803174e-07	3.5532998015798236e-09	1.3409853905000755e-05	2.2314113412094067e-07	3.5533571452060435e-09	1.3410070410823651e-05	2.2314453817539085e-07	3.5534113528748952e-09	1.4062311261088936e-08	2.231505601504556e-07	3.5535072481653676e-09	1.4062690304100017e-08	2.2315658146979227e-07	3.5536031330195102e-09	1.3410993271991356e-05	2.2315978287883302e-07	3.553654113016915e-09	1.4140507306077216e-08	2.2316580433698013e-07	3.5537500000757136e-09	1.4063654466940514e-08	2.2317182407561239e-07	3.553845859757108e-09	1.4141269274808068e-08	2.231778442327665e-07	3.5539417261075807e-09	1.4064412213903194e-08	2.2318386270821822e-07	3.5540375656825655e-09	1.4064791009938559e-08	2.2318988057943085e-07	3.5541333956397435e-09	1.4142411970253378e-08	2.2319589892280413e-07	3.554229233119866e-09	1.341334259163875e-05	2.2319887644251858e-07	3.554276647273994e-09	1.414298325635207e-08	2.232048916860287e-07	3.5543724354033326e-09	1.3413876092664315e-05	2.2320777462110218e-07	3.5544183422412267e-09	1.41435440661252e-08	2.2321378222324142e-07	3.554514008725344e-09	1.4066673872133703e-08	2.2321978840314918e-07	3.5546096525630537e-09	9.833691792245517e-06	2.231728861586981e-07	3.5538627680899185e-09	1.3411937929873427e-05	2.23175709143052e-07	3.553907719335657e-09	1.4064264140802344e-08	2.2318169888181687e-07	3.5540031014558967e-09	1.3412453924566932e-05	2.23184469675347e-07	3.554047221995967e-09	1.4064808226280645e-08	2.2319045025754362e-07	3.5541424583669466e-09	9.83238205522847e-06	2.231436035994325e-07	3.5533964588798962e-09	1.413945279447622e-08	2.231495795919324e-07	3.5534916222137463e-09	1.4139831538206318e-08	2.2315555609327095e-07	3.553586793648488e-09	9.830844205378132e-06	2.231088469932169e-07	3.552842985227022e-09	1.3408078724750776e-05	2.2311208544279895e-07	3.5528945557321457e-09	1.3408289269881709e-05	2.2311569597681415e-07	3.552952052598641e-09	9.829104267136485e-06	2.2306973735174136e-07	3.552220197594002e-09	1.413475928608246e-08	2.2307572835276392e-07	3.55231559995796e-09	1.3406154247384786e-05	2.230802867588791e-07	3.552388192805831e-09	9.827573787185516e-06	2.2303509718021398e-07	3.5516685855176006e-09	1.4132567979786164e-08	2.2304111625686752e-07	3.551764434869479e-09	1.4132949319417216e-08	2.2304713559220236e-07	3.5518602883450896e-09	1.4056138117727145e-08	2.2305315413902308e-07	3.5519561292683837e-09	1.4133712006412744e-08	2.2305917404416968e-07	3.5520519918260375e-09	9.826661503135277e-06	2.2301440443009715e-07	3.551339072445223e-09	9.824705955916057e-06	2.229700155461675e-07	3.550632215501601e-09	1.3399928240396851e-05	2.22976669743327e-07	3.5507381808018667e-09	1.4128872432939556e-08	2.229827245846278e-07	3.550834599603293e-09	9.823337408527242e-06	2.2293897807344414e-07	3.5501379703248667e-09	1.4126484416280156e-08	2.229450380666736e-07	3.5502344711803643e-09	1.404971089120791e-08	2.2295109697534015e-07	3.5503309547684067e-09	1.3398824189953976e-05	2.22958388780003e-07	3.5504470706717545e-09	1.33992577981271e-05	2.2296573064021091e-07	3.550563982113259e-09	1.4128168781652972e-08	2.22971779703077e-07	3.550660309064453e-09	1.3400045662335231e-05	2.2297900293782808e-07	3.5507753303435216e-09	1.3400452642702927e-05	2.2298593498495488e-07	3.5508857144703897e-09	1.412943236424831e-08	2.2299195660391587e-07	3.550981604544131e-09	1.3401201448364198e-05	2.229985019798304e-07	3.5510858315891234e-09	1.3401563973502931e-05	2.2300456664478225e-07	3.5511824049360974e-09	1.413060566289017e-08	2.230105679928854e-07	3.551277972209751e-09	1.413098660258324e-08	2.2301657054920716e-07	3.551373558716441e-09	1.4131367603740726e-08	2.230225742850885e-07	3.551469163999985e-09	1.4054564755461947e-08	2.2302857810626365e-07	3.551564770635166e-09	9.825296714435599e-06	2.2298405015327932e-07	3.550855694581682e-09	1.3400660861011243e-05	2.2298934450868142e-07	3.550940004042462e-09	9.823554002065106e-06	2.2294419642912583e-07	3.550221055646863e-09	1.4049639512539214e-08	2.229502005231525e-07	3.5503166664432897e-09	1.4050018220255187e-08	2.2295620499857482e-07	3.550412283315825e-09	1.3398979333969139e-05	2.229608952212949e-07	3.5504869738441128e-09	9.822305665730491e-06	2.229153004465018e-07	3.549760913123619e-09	1.3396525071065671e-05	2.2291955094338733e-07	3.5498286000365303e-09	1.4125269942302393e-08	2.2292557693964628e-07	3.549924559397494e-09	1.4048500825662144e-08	2.229316013651513e-07	3.55002049375041e-09	1.412603289977047e-08	2.2293762636687737e-07	3.550116437284039e-09	1.339785415116426e-05	2.2294147831883133e-07	3.5501777767043245e-09	1.3398070829312816e-05	2.2294495117825914e-07	3.55023307766339e-09	9.821590830868833e-06	2.2289835161595796e-07	3.549491013001967e-09	9.819533143504444e-06	2.228515999587918e-07	3.5487465252913768e-09	1.40438496296707e-08	2.22857599139053e-07	3.548842057661876e-09	1.4121354499147797e-08	2.2286359898950156e-07	3.5489376007031925e-09	1.4121734302675686e-08	2.22869598448773e-07	3.5490331375140845e-09	1.4044982751725412e-08	2.2287559645670223e-07	3.5491286512124054e-09	1.4122493769324327e-08	2.2288159512119843e-07	3.549224175365128e-09	1.4045738022468108e-08	2.2288759232774506e-07	3.5493196763003612e-09	9.819043367987063e-06	2.2284054700333366e-07	3.5485705115223497e-09	1.3391916645244568e-05	2.2284255843349107e-07	3.5486025375099614e-09	1.3392001339043209e-05	2.2284402595859943e-07	3.5486259030996516e-09	1.4120478776796894e-08	2.2284997659403356e-07	3.5487206625526725e-09	1.4120855855576479e-08	2.2285592736611146e-07	3.5488154241807177e-09	1.339277818528497e-05	2.228569904848228e-07	3.548832351252515e-09	9.81763858942406e-06	2.2280879031865824e-07	3.548064798713862e-09	1.4118241681088397e-08	2.2281472768327108e-07	3.5481593468718776e-09	1.3390290954680366e-05	2.2281563195523785e-07	3.5481737473387897e-09	9.815820246992105e-06	2.2276753679727263e-07	3.5474078691909575e-09	1.4038533949328993e-08	2.2277348122315772e-07	3.5475025297771335e-09	1.4038908534485026e-08	2.227794258651731e-07	3.547597193807661e-09	1.3388203483986472e-05	2.227809043972995e-07	3.5476207411240952e-09	1.4039378673590786e-08	2.2278686095144372e-07	3.547715594828907e-09	1.4039753922318345e-08	2.2279281766017076e-07	3.5478104509982876e-09	1.4040129185951421e-08	2.2279877453549509e-07	3.547905309823446e-09	1.4117611190510772e-08	2.2280473263385397e-07	3.548000188127262e-09	1.3389758300604641e-05	2.2280680571729384e-07	3.5480332039545627e-09	1.3389920627916334e-05	2.2280955010851639e-07	3.548076909672771e-09	1.3390122851832044e-05	2.228129901207364e-07	3.5481316921121632e-09	1.4118513786499103e-08	2.2281898927839288e-07	3.548227224216293e-09	1.4041779870915743e-08	2.2282498740760754e-07	3.5483227399457773e-09	1.4042157551689314e-08	2.2283098557582013e-07	3.5484182562987474e-09	1.4042535241068491e-08	2.22836983793323e-07	3.548513773439047e-09	1.4120032890215911e-08	2.2284298312718898e-07	3.5486093083589814e-09	1.4120412739338827e-08	2.2284898253034485e-07	3.5487048443846247e-09	1.4043668499327196e-08	2.2285498095540263e-07	3.5488003648370436e-09	1.404404622842668e-08	2.2286097946875423e-07	3.5488958866976933e-09	1.4121552216413647e-08	2.2286697913670782e-07	3.548991426946703e-09	1.3393609826256067e-05	2.228711693476874e-07	3.549058155364377e-09	9.818364622977414e-06	2.2282575746695082e-07	3.5483350065176367e-09	1.4119316429282752e-08	2.2283177382768975e-07	3.5484308126033967e-09	1.4042579306502135e-08	2.2283778929732463e-07	3.5485266044997927e-09	1.4120078360170402e-08	2.228438060066154e-07	3.548622416137611e-09	9.81717203892726e-06	2.227987938545814e-07	3.5479056319921795e-09	9.815198431498414e-06	2.2275409552307134e-07	3.5471938446974406e-09	1.4114767672526716e-08	2.2276011680691078e-07	3.54728972922273e-09	1.5218900695097932e-06	806.0811896730564	808.394134396252	12668.537075350701
440	58.67429583953333	2398.9577230272653	0.5477924572919582	0.2384281668458693	0.27430598715373916	0.0001789223874180692	7.684264448411151e-05	8.839834255082022e-05	0.48655655296749845	0.00036512975947602315	0.0	0.1611595293460729	9999.351753546895	0.03108870151317807	0.0	4.267564557613611	0.00023609525509646272	2.0820723703436896	0.0	1.3235607657074225e-05	0.0	0.04149888401495074	30.46919607356913	10.875263176109753	0.0011025539090159452	0.0011655695710385764	113.67832219214502	2339.832045017491	0.0	0.4021771994054828	97.36301320900824	0.0	0.00276979614939145	0.0	4.0505368760744345	0.00016608005278106926	0.0007043682224800847	3.8597696320220782	0.0	0.2385204784181137	0.015377408280331814	0.49981719001704955	0.032221783964679916	4.768344283635967	0.0021779743733680358	0.04354088217262573	0.0	7.427501784054638e-06	0.0	0.25476032768221696	0.0	2.1452389886050747	1.0850912924928253e-08	0.0012082387470276341	0.0010778204870560244	2.54110668076377e-07	0.0	0.057689887003209074	1.2020618220496331e-05	5.198517900099266e-06	6.580515316324502e-06	21755.1250138748	31.420237952155514	0.0025147154594718055	0.0	0.035566281468179514	0.10375825176663409	0.018160751304642987	0.10535472193729872	0.0	0.1885516346773311	0.0	1.6192750778078897e-06	0.0	0.6533686169079687	1.027882896434115e-05	15.998143123763924	0.0	1.3603105641581114e-08	0.0	3.4879637291733334e-06	7.386601114304273e-05	1.3932730347142164e-09	6.1877236672099655e-06	7.281720469676628e-08	6.571729815314661e-11	0.23881970122004575	0.0038640108542690307	5.936185757225401e-11	1.646392373742699e-11	1.453208873860651e-14	8.583570502818658e-05	2.654172088280867e-08	6.877737713905503e-08	3.456614376239585e-12	0.2854143249667005	0.0	7.776665349756935e-07	0.00015474210294103263	4.991557013389532e-05	3.955828494154587e-09	1.97791378836724e-09	0.00021464786735050698	5.818731909125576e-10	1.1637461108381649e-07	3.753932297268854e-08	0.5971074626769738	0.00027116740988481283	0.7543336042132222	11.026332515729798	0.0	0.0	8.138835536039279e-08	0.0	2.1695610377993958e-08	3.5041511408359427	0.0	172.98464101947707	85.33189875282464	0.00015036433990261612	1.1801443887535633e-05	0.0	5.160676689796658e-09	1.3267380425228037e-08	2.1662184783356476e-08	3.2788078981343713e-07	1.2726990464171048e-12	0.0	0.00037147420956032856	7.98883697593312e-07	2.988262183057922e-12	1.4586245957289219e-09	0.4393946596426427	4.168092482426419e-08	5.410847902893615e-13	1.583845298269727e-06	1.285771643636533e-05	5.903818435640509e-10	1.4017955337124818e-07	0.0	5.818181872020099e-07	1.0850912924928253e-08	6.934180826696946e-08	1.0850910435853937e-08	3.9026934462310457e-11	1.5723883052761637e-08	7.892975373303179e-07	7.948944792999777e-10	0.0008336698501139751	0.04188878106394873	4.220592426258029e-05	1.7738870413255473e-10	9.678979787406986e-14	2.9965510467492533e-07	7.308784491438002e-07	8.016235120030104e-11	6.476295373661996e-11	2.1606157229583935e-08	3.080325545925862e-11	2.164011195974391e-08	1.8077770482508967e-06	1.1082279029684405e-05	9.797396698079443e-06	1.7029342727796972e-11	5.4198095514080915e-12	2.901265347975784e-12	1.7860667185010028e-11	105.24334889412859	94.72610418434616	0.0002773857472221567	5.123727773059908e-08	1.712215499598589e-07	0.0	0.0012421577143780088	1.5018830450428778e-06	0.8983454148582111	4.1599400589886975e-08	1.678041304445149e-07	2.4658390849282185e-12	2.175106407343887e-11	1.788974957754532e-08	9.068187002942669e-14	9.956425447260681e-06	0.00012312960021829928	3.994683711114326e-09	1.560893242494219	0.0	3.830402374572948e-06	0.0	0.0	0.0	0.0	0.0	1.9057490123118361	4.3226996885092843e-08	3.277228853376548e-13	4.2639121657218065e-12	3.4736666558842012e-09	3.475176883326761e-14	2.5662665530738994e-06	6.524135509154458e-05	4.907649249295034e-10	1.528751877598014	0.0	2.0185117740827847e-06	0.0	0.0	0.0	0.0	0.0	1.9980001396762694	225.4017634474306	3.6131595025357144	0.00023005281296105236	3.4468947753485076e-08	1.4246944138103427e-07	0.0	0.0022063925744388816	2.6677323990919477e-06	0.027451943862783462	7.388960428466325e-08	1.1274800662071045e-07	4.512655919696995e-11	8.497339756066061e-10	6.988863689106039e-07	3.5425781776541905e-12	6.691678280200354e-06	0.00010111511192857857	7.286538604130402e-08	1.5466403145003254	0.0	8.424505393993705e-05	0.0	0.0	0.0	0.0	0.0	1.9464776159940844	71.04744950273245	143.94154849497937	0.0003040709740775483	4.0018156180161286e-08	1.8751850914222559e-07	0.0	0.0009192240899057409	1.1114264932505106e-06	1.4986374308411443	3.078448939206276e-08	1.304286483979453e-07	1.2596811224205005e-12	7.508223605215898e-12	6.175342338824873e-09	3.1302268968653506e-14	7.747580311300382e-06	0.00013001811152964037	2.0426121631051615e-09	1.505108297173259	0.0	1.7867090375149474e-06	0.0	3.955828494154587e-09	1.977913788367241e-09	1.977913788367241e-09	3.955827118024603e-09	1.8718176140468183	133.99916306869943	24.487893437929337	0.0004174811764106448	7.610401831922733e-08	2.579000873727551e-07	0.0	0.002380328619600979	2.8780366135196657e-06	0.34699588463526954	7.971607905588189e-08	2.4969774031986185e-07	1.4302247593567773e-11	1.605038408594974e-10	1.3201070039969497e-07	6.691529677849393e-13	1.4809167593695476e-05	0.00018779960824346853	2.315152224817217e-08	1.581953434690232	0.0	1.4749948578567571e-05	0.0	0.0	0.0	0.0	0.0	1.8451820267343915	229.34411356735484	26.908852264067573	0.00012915027599233459	1.9800235221662167e-08	7.999005675959691e-08	0.0	0.0012603201430820255	1.5238434255877003e-06	0.11854858193188889	4.220757486122293e-08	6.469737190397414e-08	3.367532025739635e-12	6.451282008538615e-11	5.3060288705627744e-08	2.6895990961770576e-13	3.840799482541419e-06	5.6317745424840584e-05	5.436933320269546e-09	1.5342956984093012	0.0	1.1197198242469822e-05	0.0	0.0	0.0	0.0	0.0	1.9821002794903586	136.05748287763407	91.72752241696337	0.00021306857088242682	3.6514800535145605e-08	1.3163104558671643e-07	0.0	0.0012335017366871066	1.4914172507174303e-06	0.668450700032564	4.130951926097578e-08	1.1945834339717855e-07	1.8141060983634448e-12	2.0669962592168948e-11	1.7000566470590805e-08	8.617483678052483e-14	7.089686806059341e-06	9.379968251202903e-05	2.9363880344946713e-09	1.5484140451351294	0.0	3.665573813244354e-06	0.0	0.0	0.0	0.0	0.0	1.9415519171957567	155.18649228294439	37.25378133133015	0.00026662928376564786	5.8283800447354916e-08	1.6480598274983098e-07	0.0	0.0017605959594374492	2.1287228062702967e-06	0.33783986747247824	5.8961580617475525e-08	1.90979695840406e-07	7.1819960933912365e-12	9.328809928381317e-11	7.672730038730644e-08	3.88925882595422e-13	1.133015644909921e-05	0.00011888692717483329	1.1618989137630141e-08	1.5668239381708624	0.0	1.1590688511970001e-05	0.0	0.0	0.0	0.0	0.0	1.8886527555170438	198.67262891918332	44.59132340203319	0.00015657003303529447	2.5583242952001938e-08	9.689189377605071e-08	0.0	0.0013235630138042744	1.6003098084265344e-06	0.23844450589388538	4.432559891066306e-08	8.362880833703019e-08	2.6211805509653548e-12	4.353570681864592e-11	3.580710555933469e-08	1.8150437473467635e-13	4.964183058494995e-06	6.850604788329065e-05	4.235486389305777e-09	1.5391841620782847	0.0	7.195229996308354e-06	0.0	0.0	0.0	0.0	0.0	1.9680750529439552	176.33712433972224	3.2398154134361072	0.0005979575731884694	6.448694932627752e-08	3.6981576887386516e-07	0.0	0.004486545100888105	5.424646868597592e-06	0.06462856062334807	1.5025005944214933e-07	2.1140104778001685e-07	9.324323322290498e-11	1.3754250494767652e-09	1.131255167512798e-06	5.7342162161256445e-12	1.2540360737923697e-05	0.0002668922504000592	1.5076101123102273e-07	1.5720444810195449	0.0	6.706072712345812e-05	0.0	0.0	0.0	0.0	0.0	1.8733984093189158	179.39963545678438	56.769083193261686	0.00017447339601130894	2.9793185217375412e-08	1.0791465979525117e-07	0.0	0.0013318297481693332	1.6103049984861924e-06	0.33840946335508415	4.4602463313040756e-08	9.742070413086592e-08	2.3960610747851277e-12	3.595496872709257e-11	2.957212653937627e-08	1.4989952828409283e-13	5.782448242121056e-06	7.652753230247218e-05	3.873764394017844e-09	1.542745472516043	0.0	5.905456894071058e-06	0.0	0.0	0.0	0.0	0.0	1.9578579428394307	157.87641879082645	9.576985754916075	0.0004832285353905721	6.850941946174125e-08	2.987098156998686e-07	0.0	0.0032461438827237074	3.924887214877701e-06	0.15603595215699592	1.0871137265952878e-07	2.2465462134576086e-07	3.314817271828883e-11	4.3799792467603285e-10	3.602431435655755e-07	1.826044999160525e-12	1.3325635278157106e-05	0.0002163099786640856	5.362296012465564e-08	1.5755026983713856	0.0	2.951529301269745e-05	0.0	0.0	0.0	0.0	0.0	1.8636452301812094	207.5122756178671	28.298701224813698	0.0001644141377884209	3.135127178006801e-08	1.0177058911558451e-07	0.0	0.0014517134226546837	1.7552555077099955e-06	0.15830345983657007	4.861722220865506e-08	1.0252715184280012e-07	5.0835729694073475e-12	8.816953670592945e-11	7.251739005520905e-08	3.67586650366861e-13	6.08538155344724e-06	7.220687629180331e-05	8.212406688271719e-09	1.5440585695559832	0.0	1.3285611059064143e-05	0.0	0.0	0.0	0.0	0.0	1.954080790463543	255.1929168796868	34.06159304986552	9.302176311923466e-05	4.299968852404204e-09	5.7654063164851615e-08	0.0	0.0010100691907853586	1.2212669679096933e-06	0.10885460699083575	3.382686225119729e-08	1.4034243817675096e-08	5.735542492143958e-13	1.2217528710923856e-11	1.0048631563585027e-08	5.0936100398308824e-14	8.333731236211282e-07	4.012661310611032e-05	9.253589380630777e-10	1.5212207424869362	0.0	2.6459206566162392e-06	0.0	0.0	0.0	0.0	0.0	2.0196367734912655	132.35316984282528	41.98236500621543	0.000320063546273689	6.285390864995445e-08	1.9771122779226432e-07	0.0	0.0018024718781652703	2.1793545638825138e-06	0.4577194638306724	6.036402451016265e-08	2.0602381622858342e-07	6.859785397904574e-12	7.604024410098282e-11	6.254134407839734e-08	3.1701792653810717e-13	1.222171209042018e-05	0.0001429989960414846	1.110466290847704e-08	1.5707078456266905	0.0	9.228198368036878e-06	0.0	0.0	0.0	0.0	0.0	1.877502431645914	252.72340822637804	29.47621794975991	9.778390165300184e-05	8.526734751431624e-09	6.06015339335564e-08	0.0	0.0010515036229133301	1.271365020403148e-06	0.09880531449232494	3.5214455483889365e-08	2.7838161892427077e-08	1.3173908129742449e-12	2.7792628167495208e-11	2.2858786655544127e-08	1.1587018663941296e-13	1.6529494908217819e-06	4.2316473780673276e-05	2.1255906378807784e-09	1.5247786536768142	0.0	5.7818042753132385e-06	0.0	0.0	0.0	0.0	0.0	2.0094141317273713	143.46522286277602	69.87131490295094	0.0002255761408726972	4.52027789675737e-08	1.393861779151521e-07	0.0	0.0013770120467572504	1.6649344605622639e-06	0.5382867167689739	4.6115601612856596e-08	1.4797524113169152e-07	2.9545262607434555e-12	3.548959050908079e-11	2.91893671264689e-08	1.4795913456609784e-13	8.780817170506806e-06	9.983660249535997e-05	4.781349260268184e-09	1.5557652864089777	0.0	5.637746663445338e-06	0.0	0.0	0.0	0.0	0.0	1.9204511888995264	133.2396026900436	48.43314229118515	0.0002954723700346647	5.841399468942472e-08	1.825250524708984e-07	0.0	0.0016751285599985728	2.0253847626150303e-06	0.48788376747220813	5.609936928517072e-08	1.9140869895721018e-07	5.520288684734096e-12	6.160035332457468e-11	5.066486732355115e-08	2.5681691205749447e-13	1.1355574483622813e-05	0.00013170252323723694	8.936060273809186e-09	1.5669685702009153	0.0	8.044091508420683e-06	0.0	0.0	0.0	0.0	0.0	1.8882921247084916	60.000145240840844	148.9456825965122	0.00033304078913690317	4.0776457383241676e-08	2.0532206955222514e-07	0.0	0.000850252012256627	1.0280328861991146e-06	1.6986605398071426	2.847463979240615e-08	1.3344209299073227e-07	1.2437938094946544e-12	6.262680447440761e-12	5.150911988444947e-09	2.6109476503384587e-14	7.919023265672141e-06	0.00014680514413430103	2.017462512848206e-09	1.5520256562835513	0.0	1.6111996060603e-06	0.0	0.0	0.0	0.0	0.0	1.9311503032587478	24.840502961291687	215.94042094880038	0.0004052493962110145	2.5497036211061514e-08	2.4959934234164063e-07	0.0	0.0004283321779169114	5.17892967991144e-07	2.998983654686729	1.4344696809667711e-08	8.334619559080562e-08	5.350600168816766e-13	1.116452889549218e-12	9.182574768806583e-10	4.654511423423964e-15	4.9474185365235356e-06	0.00017692385189734512	8.687191383579244e-10	1.5390716960649935	0.0	5.701496869794675e-07	0.0	0.0	0.0	0.0	0.0	1.968221457678663	3.0994798477570814e-06	2.1695648213830455e-08	8.344478168924404e-08	2.1696363909345774e-08	0.008004120092433495	4.339552763096049e-06	1.399823732258629e-06	0.0	0.0	0.0	0.0	2.169776877513685e-08	8.323542230663608e-08	0.0	3.0997886281126886e-06	2.1697811833838e-08	8.345310336217483e-08	2.1698525356731346e-08	2.1697773734795322e-08	1.3996082324519136e-06	0.008002888578653717	4.33888440508737e-06	0.0	0.0	0.0	2.1694426969662988e-08	8.076091998322401e-08	0.0	3.0993108140432984e-06	2.1694469341377802e-08	8.344024768129456e-08	2.1695180642803365e-08	2.1694431913890903e-08	1.39907916595983e-06	0.007999863632925848	4.337243997361529e-06	0.0	0.0	0.0	2.168622491595374e-08	8.20896098566638e-08	0.0	3.0981388044816354e-06	2.168626742864358e-08	8.340870192108557e-08	2.1686976560792347e-08	2.1686229845101656e-08	1.398249816941131e-06	0.00799512174695162	4.334672704568088e-06	0.0	0.0	0.0	2.1673368436444764e-08	8.397375157732354e-08	0.0	3.096301886965652e-06	2.1673411226423898e-08	8.33592550492471e-08	2.167411812263771e-08	2.167337335005088e-08	1.3971330549795415e-06	0.007988736440378579	4.331210422155066e-06	0.0	0.0	0.0	2.1656057008363048e-08	8.2642907933515e-08	0.0	3.0938284394234376e-06	2.165609938191137e-08	8.329267109349419e-08	2.165680397382422e-08	2.1656061905952544e-08	1.3957413406724756e-06	0.007980778957442173	4.326895778498715e-06	0.0	0.0	0.0	2.1634483773616054e-08	8.256058087594671e-08	0.0	3.0907461906711995e-06	2.163452599300158e-08	8.320969658409238e-08	2.1635228216092052e-08	2.163448865474031e-08	1.3940866258668323e-06	0.007971317639415111	4.321765824699751e-06	0.0	0.0	0.0	2.1608833987726164e-08	7.956804024151685e-08	0.0	3.0870814797774834e-06	2.1608875430544615e-08	8.31110406396248e-08	2.1609575222939435e-08	2.160883885195533e-08	1.3921802860030578e-06	0.007960417531044288	4.315855824993408e-06	0.0	0.0	0.0	2.1579283971888004e-08	8.241947556887902e-08	0.0	3.0828597493795505e-06	2.1579325790262535e-08	8.299738824356418e-08	2.158002309284637e-08	2.157928881881073e-08	1.3900333520984825e-06	0.00794814170756349	4.309199975928907e-06	0.0	0.0	0.0	2.1546004708867472e-08	8.265323518590603e-08	0.0	3.0781052094353122e-06	2.154604653911448e-08	8.28693911918333e-08	2.154674129553747e-08	2.1546009538092165e-08	1.3876563375290426e-06	0.007934550284327631	4.3018308693633645e-06	0.0	0.0	0.0	2.150915915796973e-08	8.208232173562665e-08	0.0	3.07284115360494e-06	2.1509200729924066e-08	8.272767661060146e-08	2.15098928866535e-08	2.1509163969124385e-08	1.3850593788281891e-06	0.007919701221890103	4.293779928946562e-06	0.0	0.0	0.0	2.1468904437463517e-08	8.053794032880327e-08	0.0	3.0670900372359952e-06	2.146894554728895e-08	8.257284905593716e-08	2.1469635053647244e-08	2.146890923019596e-08	1.3822522676709183e-06	0.007903650508888218	4.285077509270989e-06	0.0	0.0	0.0	2.1425392320331232e-08	8.219055008465517e-08	0.0	3.060873668177824e-06	2.1425433643248772e-08	8.240549565099162e-08	2.142612045148447e-08	2.1425397094309253e-08	1.3792445362790644e-06	0.007886452650387182	4.275753160633638e-06	0.0	0.0	0.0	2.1378770558078336e-08	8.094124592106774e-08	0.0	3.0542129697737293e-06	2.1378811478354477e-08	8.222617970549935e-08	2.1379495543588252e-08	2.137877531299021e-08	1.3760453387118894e-06	0.007868159989117336	4.265835261018626e-06	0.0	0.0	0.0	2.1329181040645435e-08	8.264019109488932e-08	0.0	3.0471283890442494e-06	2.132922217882134e-08	8.203545170482483e-08	2.132990345912288e-08	2.132918577619944e-08	1.3726636415882446e-06	0.00784882379600726	4.255351607354774e-06	0.0	0.0	0.0	2.1276762752697134e-08	8.055503825117346e-08	0.0	3.0396395801226365e-06	2.1276803320727996e-08	8.18338407876553e-08	2.1277481777041077e-08	2.1276767468622104e-08	1.3691080678289773e-06	0.007828493376723977	4.244328931094819e-06	0.0	0.0	0.0	2.1221649351517032e-08	8.098513833092323e-08	0.0	3.031765825263261e-06	2.122168987693926e-08	8.162186608031536e-08	2.1222365473143846e-08	2.1221654047561676e-08	1.3653870938369596e-06	0.007807217199131315	4.232793509493396e-06	0.0	0.0	0.0	2.11639722233986e-08	7.834971775991288e-08	0.0	3.023525727670577e-06	2.1164012067051797e-08	8.14000284273312e-08	2.1164684769882215e-08	2.1163976899331917e-08	1.361508898823684e-06	0.007785042031758761	4.220770698498771e-06	0.0	0.0	0.0	2.110385814810279e-08	8.176717403479207e-08	0.0	3.0149376691623333e-06	2.1103898560881963e-08	8.116882271253361e-08	2.1104568340000793e-08	2.1103862803713416e-08	1.357481580369883e-06	0.007762014176357401	4.208285601013495e-06	0.0	0.0	0.0	2.104143264016248e-08	7.683347097556139e-08	0.0	3.006019156077193e-06	2.1041471900089484e-08	8.092872024992555e-08	2.1042138727889172e-08	2.1041437275259165e-08	1.3533128388922577e-06	0.007738177663716477	4.195362088701978e-06	0.0	0.0	0.0	2.097681505791834e-08	7.987582899708729e-08	0.0	2.996787720102351e-06	2.0976854803638757e-08	8.068019303544723e-08	2.0977518655377667e-08	2.0976819672328466e-08	1.3490104062666997e-06	0.007713576704487741	4.182024130771168e-06	0.0	0.0	0.0	2.0910125247424713e-08	7.784123003655469e-08	0.0	2.9872601003074944e-06	2.0910164442366596e-08	8.042369172609203e-08	2.091082529597261e-08	2.091012984099523e-08	1.344581652333438e-06	0.007688253439225557	4.168294574088382e-06	0.0	0.0	0.0	2.084147744303629e-08	7.625043229904843e-08	0.0	2.9774527781176845e-06	2.0841516183595636e-08	8.015966004226014e-08	2.084217401966803e-08	2.0841482015632313e-08	1.34003383948491e-06	0.007662249394094612	4.154195932432663e-06	0.0	0.0	0.0	2.0770984213666413e-08	7.926532874535192e-08	0.0	2.9673819565024904e-06	2.0771023445477472e-08	7.988853420754066e-08	2.077167824726935e-08	2.0770988765171158e-08	1.3353741109659124e-06	0.007635605413973067	4.139750350222465e-06	0.0	0.0	0.0	2.069875628142536e-08	7.572827382014711e-08	0.0	2.9570631250146706e-06	2.0698794652438804e-08	7.961073123889345e-08	2.069944640566296e-08	2.069876081174002e-08	1.3306092817530222e-06	0.007608360466724115	4.124978954216416e-06	0.0	0.0	0.0	2.0624899280122797e-08	7.991144087380747e-08	0.0	2.9465117945282524e-06	2.0624938378070477e-08	7.932666872698465e-08	2.062558707098477e-08	2.0624903789165132e-08	1.3257461891730044e-06	0.0075805536479958005	4.10990294047099e-06	0.0	0.0	0.0	2.054951919005829e-08	7.7088978481576e-08	0.0	2.9357426738484583e-06	2.054955758172092e-08	7.90367426692465e-08	2.0550203204887344e-08	2.0549523677763235e-08	1.32079129812709e-06	0.007552221923935989	4.0945423504885525e-06	0.0	0.0	0.0	2.047271621875909e-08	7.932180544229143e-08	0.0	2.924770430870768e-06	2.047275493631955e-08	7.874134796149855e-08	2.0473397482655412e-08	2.047272068507701e-08	1.3157510647774175e-06	0.007523402210713291	4.078917198687851e-06	0.0	0.0	0.0	2.0394590438334746e-08	7.650778228038334e-08	0.0	2.913609067695832e-06	2.0394628454425446e-08	7.844086157506392e-08	2.0395267919008527e-08	2.0394594883231828e-08	1.3106316371465379e-06	0.0074941296625773545	4.063046544226817e-06	0.0	0.0	0.0	2.03152371445893e-08	7.871165055942428e-08	0.0	2.9022724911492997e-06	2.03152754816488e-08	7.813565791607741e-08	2.031591186174145e-08	2.03152415680461e-08	1.3054391278091653e-06	0.007464439231081346	4.046949336378948e-06	0.0	0.0	0.0	2.0234751083904836e-08	7.660992109505142e-08	0.0	2.8907739655316367e-06	2.0234788866111535e-08	7.782609409264682e-08	2.0235422160971297e-08	2.0234755485916518e-08	1.3001793519669906e-06	0.007434364167421884	4.030643602534249e-06	0.0	0.0	0.0	2.0153222393244638e-08	7.32026582003647e-08	0.0	2.8791264555786866e-06	2.0153259359039967e-08	7.751251914789861e-08	2.0153889569862443e-08	2.0153226773819593e-08	1.2948579914985224e-06	0.007403936960458449	4.014146956773073e-06	0.0	0.0	0.0	2.0070739143023308e-08	7.597445255923194e-08	0.0	2.867342758008105e-06	2.0070776535540187e-08	7.719527760141974e-08	2.0071403665451918e-08	2.0070743502182808e-08	1.2894806577538393e-06	0.007373189695767379	3.997476794537144e-06	0.0	0.0	0.0	1.998738831046228e-08	7.341130687934416e-08	0.0	2.855434968908551e-06	1.9987425066525602e-08	7.687469511052375e-08	1.9988049120372248e-08	1.998739264824039e-08	1.2840526372087084e-06	0.0073421526013185846	3.980649504127692e-06	0.0	0.0	0.0	1.9903251837079036e-08	7.711540780025462e-08	0.0	2.84341512801902e-06	1.990328922842577e-08	7.655109581527725e-08	1.990391021280864e-08	1.990325615352115e-08	1.2785791993693673e-06	0.0073108558080427965	3.963681421246333e-06	0.0	0.0	0.0	1.9818411401393278e-08	7.546484111238425e-08	0.0	2.8312945654200576e-06	1.9818448330274584e-08	7.622478475038476e-08	1.9819066253335598e-08	1.9818415696556395e-08	1.273065284681634e-06	0.007279327565328479	3.9465878614768765e-06	0.0	0.0	0.0	1.9732943581334094e-08	7.569809759924977e-08	0.0	2.819084435307746e-06	1.9732980449921196e-08	7.589606221522528e-08	1.9733595321336388e-08	1.9732947855285336e-08	1.2675157600857273e-06	0.007247595702257051	3.929383912535539e-06	0.0	0.0	0.0	1.964692381549272e-08	7.437016970463322e-08	0.0	2.806795408364967e-06	1.96469602807477e-08	7.556521549199974e-08	1.9647572111600943e-08	1.9646928068309237e-08	1.261935271829412e-06	0.00721568678600407	3.912083977974354e-06	0.0	0.0	0.0	1.956042412163844e-08	7.503629077829406e-08	0.0	2.794437884571349e-06	1.9560460621253194e-08	7.523252457489897e-08	1.9561069423996167e-08	1.9560428353406625e-08	1.256328347932892e-06	0.007183626707721994	3.8947020948349106e-06	0.0	0.0	0.0	1.947351468498821e-08	7.415153810053439e-08	0.0	2.782021779401317e-06	1.947355087852451e-08	7.489825641422376e-08	1.947415666685171e-08	1.9473518895803362e-08	1.2506992955095386e-06	0.007151440095431402	3.877251615330216e-06	0.0	0.0	0.0	1.93862622666151e-08	7.216840920464842e-08	0.0	2.769556649288473e-06	1.9386297946434925e-08	7.456266829407081e-08	1.9386900735210895e-08	1.938626645658062e-08	1.2450522614490173e-06	0.007119150661000017	3.859745394970053e-06	0.0	0.0	0.0	1.9298731144075652e-08	7.370917573110058e-08	0.0	2.7570517970692977e-06	1.929876694371062e-08	7.422601067104886e-08	1.9299366748936997e-08	1.9298735313302533e-08	1.2393912826469192e-06	0.007086781487350649	3.842195948278587e-06	0.0	0.0	0.0	1.9210983889998065e-08	6.834967641489035e-08	0.0	2.7445158959911436e-06	1.9211018582124705e-08	7.388851705195174e-08	1.9211615420768176e-08	1.921098803860468e-08	1.2337201072882332e-06	0.007054354006577963	3.824614894752998e-06	0.0	0.0	0.0	1.9123078601874445e-08	7.238724037558174e-08	0.0	2.731957678234647e-06	1.9123113985897376e-08	7.355042252990593e-08	1.9123707875976218e-08	1.9123082729985354e-08	1.2280425227018939e-06	0.007021889874587455	3.807013975249993e-06	0.0	0.0	0.0	1.9035073983995136e-08	7.205411347511676e-08	0.0	2.719385149203225e-06	1.9035109192017326e-08	7.321194263176861e-08	1.9035700152390875e-08	1.9035078091741774e-08	1.222361980885335e-06	0.006989408829883193	3.7894038910688984e-06	0.0	0.0	0.0	1.8947023542862173e-08	7.341048844557889e-08	0.0	2.7068061272834443e-06	1.8947058928357573e-08	7.287328784933654e-08	1.894764697872396e-08	1.8947027630381305e-08	1.2166818564447209e-06	0.006956930168443049	3.771795103596567e-06	0.0	0.0	0.0	1.8858979585415185e-08	7.181150203979939e-08	0.0	2.6942279469351823e-06	1.8859014535421068e-08	7.253465564606338e-08	1.8859599696199606e-08	1.8858983652848978e-08	1.2110053045300799e-06	0.00692447193140681	3.7541973938895148e-06	0.0	0.0	0.0	1.8770991016941334e-08	7.200792408656077e-08	0.0	2.681657736789869e-06	1.8771025912919975e-08	7.219623794389999e-08	1.8771608205242795e-08	1.8770995064436537e-08	1.2053353940710013e-06	0.006892051666903649	3.736620275720459e-06	0.0	0.0	0.0	1.8683105406308757e-08	6.879492051645497e-08	0.0	2.6691021371819804e-06	1.868313954260567e-08	7.185821351879718e-08	1.8683718988198972e-08	1.8683109434016646e-08	1.1996749724962986e-06	0.006859685656533591	3.71907257619319e-06	0.0	0.0	0.0	1.859536688904011e-08	7.096283108237562e-08	0.0	2.6565677114484925e-06	1.8595401367205522e-08	7.15207590735357e-08	1.8595977988431412e-08	1.8595370897115707e-08	1.1940268626458893e-06	0.006827390041288661	3.701563046192737e-06	0.0	0.0	0.0	1.8507819219564646e-08	6.814948179266342e-08	0.0	2.6440604077016265e-06	1.8507853023040857e-08	7.118403474780034e-08	1.8508426842728904e-08	1.850782320816701e-08	1.18839360502784e-06	0.006795179347806203	3.684099561351629e-06	0.0	0.0	0.0	1.842050177604783e-08	6.52055393200641e-08	0.0	2.6315859953887e-06	1.842053489577638e-08	7.084819587105817e-08	1.8421105937225926e-08	1.8420505745338924e-08	1.1827776668650125e-06	0.006763067683675281	3.6666897701192766e-06	0.0	0.0	0.0	1.8333452800739683e-08	6.750742984553762e-08	0.0	2.6191500877128673e-06	1.833348627735944e-08	7.051339356617088e-08	1.8334054564347892e-08	1.8333456750884387e-08	1.177181452305656e-06	0.006731068795820249	3.649341125415627e-06	0.0	0.0	0.0	1.824670955824294e-08	6.906989066257867e-08	0.0	2.6067578387465095e-06	1.8246743245929874e-08	7.017976659520485e-08	1.8247308802604048e-08	1.8246713489409157e-08	1.1716071576542266e-06	0.006699195242725764	3.6320604358297218e-06	0.0	0.0	0.0	1.8160306091505092e-08	6.966525848514689e-08	0.0	2.594414108139203e-06	1.8160339818712405e-08	6.984744579363114e-08	1.816090266954366e-08	1.8160310003862965e-08	1.166056850119235e-06	0.006667458844708699	3.614854109747284e-06	0.0	0.0	0.0	1.8074274442456694e-08	6.897426069353294e-08	0.0	2.582123458653434e-06	1.8074307934770313e-08	6.951655400399347e-08	1.807486810450605e-08	1.8074278336178353e-08	1.1605324661131384e-06	0.0066358706741976034	3.5977281500797597e-06	0.0	0.0	0.0	1.7988644625656634e-08	6.809302868508736e-08	0.0	2.5698902102993618e-06	1.7988677833927593e-08	6.918720753330046e-08	1.7989235347564093e-08	1.7988648500915853e-08	1.1550358372530952e-06	0.006604441204402127	3.5806882348698094e-06	0.0	0.0	0.0	1.7903445031319683e-08	6.777051976232797e-08	0.0	2.5577184440755444e-06	1.7903478082953412e-08	6.885951625373534e-08	1.7904032965709214e-08	1.7903448888291706e-08	1.1495686919379389e-06	0.006573180318330228	3.5637397221799485e-06	0.0	0.0	0.0	1.781870244975973e-08	6.835482319553562e-08	0.0	2.545611997385151e-06	1.781873554347937e-08	6.853358347926062e-08	1.7819287820764938e-08	1.781870628862109e-08	1.1441326528370177e-06	0.006542097294429888	3.546887642307382e-06	0.0	0.0	0.0	1.7734442032463908e-08	6.713078696580191e-08	0.0	2.5335743788332227e-06	1.7734474775615633e-08	6.820950367183522e-08	1.7735024472967432e-08	1.7734445853392267e-08	1.1387291956434604e-06	0.006511200570745134	3.530136569913909e-06	0.0	0.0	0.0	1.765068665274187e-08	6.482887833759157e-08	0.0	2.5216088842566643e-06	1.7650718850114615e-08	6.788736556511928e-08	1.7651265993175786e-08	1.765069045591554e-08	1.13335970491214e-06	0.0064804980641912455	3.5134907971304345e-06	0.0	0.0	0.0	1.756745777124867e-08	6.806534288970357e-08	0.0	2.50971876674386e-06	1.7567490538447097e-08	6.756725674168881e-08	1.7568035153009703e-08	1.7567461556846503e-08	1.1280255545591646e-06	0.00644999763084316	3.496954583114215e-06	0.0	0.0	0.0	1.748477668377146e-08	6.672464499073791e-08	0.0	2.4979067773482637e-06	1.7484809097974838e-08	6.724925126831948e-08	1.7485351209843433e-08	1.7484780451973197e-08	1.1227278881152905e-06	0.006419705809447725	3.4805314728085342e-06	0.0	0.0	0.0	1.7402661115026573e-08	6.321648143858543e-08	0.0	2.486175516937636e-06	1.74026927347606e-08	6.69334191683293e-08	1.740323236975141e-08	1.7402664866011815e-08	1.117467786857168e-06	0.006389628782780555	3.4642248181692074e-06	0.0	0.0	0.0	1.732112782479297e-08	6.162586396885207e-08	0.0	2.474527498913407e-06	1.7321159042581697e-08	6.661982811009166e-08	1.7321696226543862e-08	1.7321131558741233e-08	1.1122462994160448e-06	0.0063597725469458355	3.4480378699547517e-06	0.0	0.0	0.0	1.7240193066863338e-08	6.417932904281765e-08	0.0	2.462965107414538e-06	1.7240224710375258e-08	6.630854228182529e-08	1.7240759469193775e-08	1.724019678395425e-08	1.107064421422489e-06	0.006330142794987334	3.4319737146223452e-06	0.0	0.0	0.0	1.715987227352368e-08	6.278094534092548e-08	0.0	2.4514903167147257e-06	1.7159903558127825e-08	6.599961483732649e-08	1.7160435917616533e-08	1.7159875973936965e-08	1.1019229611059314e-06	0.006300744148400955	3.4160348576704305e-06	0.0	0.0	0.0	1.7080177972265572e-08	6.160600969544773e-08	0.0	2.4401050346675704e-06	1.7080208940861035e-08	6.569309714206443e-08	1.7080738926787004e-08	1.708018165618031e-08	1.0968227032496455e-06	0.006271581094612268	3.400223731918197e-06	0.0	0.0	0.0	1.7001122327184512e-08	6.244310569635446e-08	0.0	2.4288110502377715e-06	1.7001153381372174e-08	6.538903736064515e-08	1.7001681019457756e-08	1.700112599477935e-08	1.0917643837565295e-06	0.006242657841546679	3.3845426186562644e-06	0.0	0.0	0.0	1.6922716744733173e-08	6.231281840391277e-08	0.0	2.4176099085400296e-06	1.6922747695556167e-08	6.508747709266706e-08	1.6923273011431096e-08	1.6922720396186346e-08	1.0867486296223634e-06	0.006213977974403074	3.368993461556485e-06	0.0	0.0	0.0	1.6844970943270078e-08	6.377601971897729e-08	0.0	2.4065030713523725e-06	1.6845002115938343e-08	6.47884556939989e-08	1.6845525135152612e-08	1.6844974578759042e-08	1.0817760354748202e-06	0.006185544893296008	3.353578103951714e-06	0.0	0.0	0.0	1.676789413945886e-08	6.1228505838348e-08	0.0	2.3954916929791723e-06	1.6767924722804548e-08	6.449200424266734e-08	1.6768445470751856e-08	1.6767897759160448e-08	1.07684705591555e-06	0.0061573611976795525	3.338297955083241e-06	0.0	0.0	0.0	1.669149337950474e-08	5.9724976737685e-08	0.0	2.384576926314094e-06	1.6691523586524158e-08	6.419815377855771e-08	1.6692042088483677e-08	1.6691496983594586e-08	1.071962151880459e-06	0.006129429523219927	3.3231544438348503e-06	0.0	0.0	0.0	1.6615775807825806e-08	6.326979753187399e-08	0.0	2.373759905927442e-06	1.6615806649170884e-08	6.390693484810946e-08	1.6616322930339632e-08	1.6615779396478653e-08	1.0671217820488392e-06	0.00610175249267427	3.3081489920997216e-06	0.0	0.0	0.0	1.6540748533887303e-08	6.008551899878644e-08	0.0	2.363041310985409e-06	1.6540778665127253e-08	6.36183657374152e-08	1.6541292750481534e-08	1.6540752107277278e-08	1.0623261935472388e-06	0.006074331519157704	3.293282365937599e-06	0.0	0.0	0.0	1.6466415387986323e-08	6.01276465236239e-08	0.0	2.352421973184975e-06	1.646644545639564e-08	6.333246883879513e-08	1.646695737078739e-08	1.646641894628593e-08	1.0575757125961499e-06	0.006047168468030508	3.278555576613624e-06	0.0	0.0	0.0	1.6392781426447674e-08	6.20640045441262e-08	0.0	2.341902577098795e-06	1.6392811815130248e-08	6.30492625836153e-08	1.6393321583264766e-08	1.63927849698285e-08	1.0528706007718018e-06	0.006020264835018625	3.26396943499267e-06	0.0	0.0	0.0	1.631985070359462e-08	6.075321008194863e-08	0.0	2.331483552977253e-06	1.631988075329455e-08	6.276875855635651e-08	1.6320388399664864e-08	1.631985423222716e-08	1.0482110034182166e-06	0.005993621451239531	3.249524391610367e-06	0.0	0.0	0.0	1.6247625472103783e-08	6.04843403204955e-08	0.0	2.321165347631548e-06	1.6247655398738606e-08	6.249096878721581e-08	1.6248160947664864e-08	1.6247628986157002e-08	1.0435970792425444e-06	0.005967239224214632	3.235220938433934e-06	0.0	0.0	0.0	1.6176108191810032e-08	6.15956247718281e-08	0.0	2.310948321468449e-06	1.617613827448465e-08	6.221590298012954e-08	1.617664175011096e-08	1.6176111691451647e-08	1.039028950603566e-06	0.0059411188536246185	3.2210594547503167e-06	0.0	0.0	0.0	1.6105300759146798e-08	5.8922700248056234e-08	0.0	2.3008325970838576e-06	1.6105330238941857e-08	6.19435644366779e-08	1.610583166517277e-08	1.6105304244543268e-08	1.0345066308115176e-06	0.005915260415617791	3.2070399817868636e-06	0.0	0.0	0.0	1.6035203380249127e-08	5.8244755329268535e-08	0.0	2.290818369647725e-06	1.6035232658481503e-08	6.167395841213993e-08	1.6035732059038695e-08	1.6035206851565176e-08	1.0300301725915573e-06	0.005889664211708485	3.1931626829655504e-06	0.0	0.0	0.0	1.5965816872225583e-08	5.712838404172264e-08	0.0	2.28090568585959e-06	1.5965845860213315e-08	6.140708616463567e-08	1.5966343258604e-08	1.596582032962465e-08	1.0255995618976713e-06	0.0058643301616166	3.17942751471322e-06	0.0	0.0	0.0	1.589714101720887e-08	5.8536444248640855e-08	0.0	2.2710945994964817e-06	1.5897170220761828e-08	6.114294914272601e-08	1.589766564030661e-08	1.5897144460852868e-08	1.0212147921846878e-06	0.005839258227947282	3.1658344567134854e-06	0.0	0.0	0.0	1.58291757136157e-08	5.9381193537427826e-08	0.0	2.261385008971808e-06	1.582920502924224e-08	6.088154461224461e-08	1.5829698493038814e-08	1.5829179143665215e-08	1.0168757865118633e-06	0.00581444797078763	3.152383270418491e-06	0.0	0.0	0.0	1.5761919768705266e-08	6.10697628686519e-08	0.0	2.251776782514161e-06	1.5761949363465602e-08	6.062286902631661e-08	1.576244089439929e-08	1.5761923185319305e-08	1.0125824571524459e-06	0.0057898988885480805	3.1390736838453944e-06	0.0	0.0	0.0	1.5695371822561843e-08	5.764723927410056e-08	0.0	2.2422695535294283e-06	1.5695400657553074e-08	6.03669125161847e-08	1.5695890278227303e-08	1.5695375225897933e-08	1.0083346075466166e-06	0.005765609857339951	3.1259050876187914e-06	0.0	0.0	0.0	1.5629528828306396e-08	5.96447291431379e-08	0.0	2.2328631938076887e-06	1.5629558014202198e-08	6.011367163069016e-08	1.5630045747052205e-08	1.5629532218520053e-08	1.0041321586660995e-06	0.005741580425304211	3.1128772367276812e-06	0.0	0.0	0.0	1.556438956088276e-08	5.653882149575299e-08	0.0	2.2235572204896198e-06	1.5564418053683278e-08	5.986313337088024e-08	1.5564903920856765e-08	1.556439293812834e-08	9.999748647971438e-07	0.005717809187489209	3.099989369418811e-06	0.0	0.0	0.0	1.5499950211522653e-08	5.814614491566795e-08	0.0	2.214351375882669e-06	1.5499978972328267e-08	5.961529079957494e-08	1.5500462995791846e-08	1.5499953575952452e-08	9.958625910502528e-07	0.0056942953726217905	3.0872410675096337e-06	0.0	0.0	0.0	1.5436208689312074e-08	5.5676423867308296e-08	0.0	2.205245105525455e-06	1.5436236889185333e-08	5.937012899004411e-08	1.5436719090625833e-08	1.5436212041077185e-08	9.917950632730696e-07	0.005671037413135963	3.0746314810884793e-06	0.0	0.0	0.0	1.537316074469069e-08	5.819254903602732e-08	0.0	2.1962380643383086e-06	1.5373189388877285e-08	5.9127638652380206e-08	1.5373669789799797e-08	1.5373164083940205e-08	9.877721101680119e-07	0.0056480343295760415	3.0621600791077187e-06	0.0	0.0	0.0	1.531080372241914e-08	5.8477768331145e-08	0.0	2.187329657775825e-06	1.531083230984899e-08	5.888780378060896e-08	1.531131093149405e-08	1.5310807049300883e-08	9.837934434127283e-07	0.00562528447334892	3.049825967731001e-06	0.0	0.0	0.0	1.5249133153313783e-08	5.676729596794453e-08	0.0	2.178519278258352e-06	1.5249161399293252e-08	5.865060801778647e-08	1.524963826264927e-08	1.524913646797375e-08	9.798587712891889e-07	0.005602786176442749	3.037628242597214e-06	0.0	0.0	0.0	1.5188144515567292e-08	5.654025619461948e-08	0.0	2.169806354704038e-06	1.5188172659862693e-08	5.841603598950578e-08	1.5188647785690925e-08	1.518814781814972e-08	9.759678212844467e-07	0.005580537880656702	3.025566058884651e-06	0.0	0.0	0.0	1.512783358506958e-08	5.760398949610341e-08	0.0	2.161190286869219e-06	1.512786189007478e-08	5.8184071536224676e-08	1.512833529891179e-08	1.5127836875717115e-08	9.721203091876475e-07	0.005558537960900494	3.013638535508505e-06	0.0	0.0	0.0	1.506819595639505e-08	5.7049048872833775e-08	0.0	2.152670361792407e-06	1.5068224099454127e-08	5.795469546381393e-08	1.5068695811579688e-08	1.506819923524876e-08	9.683158987320054e-07	0.005536784494431804	3.0018446300059243e-06	0.0	0.0	0.0	1.500922641722764e-08	5.682578685717596e-08	0.0	2.1442458899383677e-06	1.5009254461488723e-08	5.772788920877212e-08	1.500972449694631e-08	1.5009229684426834e-08	9.64554266724559e-07	0.005515275633261327	2.9901833404459276e-06	0.0	0.0	0.0	1.4950919957910804e-08	5.792753384783547e-08	0.0	2.1359161853089094e-06	1.4950948174413996e-08	5.750363430278005e-08	1.495141655302279e-08	1.4950923213593146e-08	9.608350933705467e-07	0.005494009548828743	2.9786536754337166e-06	0.0	0.0	0.0	1.4893271621469003e-08	5.5135378118601194e-08	0.0	2.127680387935617e-06	1.4893299218731089e-08	5.728190759392649e-08	1.4893765960028217e-08	1.489327486577059e-08	9.571579772497022e-07	0.005472983945846257	2.9672543905270725e-06	0.0	0.0	0.0	1.4836275185689181e-08	5.449187948717568e-08	0.0	2.1195377835405414e-06	1.4836302594708903e-08	5.706268985248222e-08	1.4836767718015482e-08	1.483627841874417e-08	9.535225881606816e-07	0.005452196936246931	2.9559844620720392e-06	0.0	0.0	0.0	1.4779925532300061e-08	5.6279220170738093e-08	0.0	2.1114876508517267e-06	1.4779953253652072e-08	5.684596166039371e-08	1.4780416778079429e-08	1.477992875424109e-08	9.49928594013888e-07	0.00543164662116566	2.9448428605620045e-06	0.0	0.0	0.0	1.4724217513767132e-08	5.5736082347220944e-08	0.0	2.1035291148679053e-06	1.4724245070812373e-08	5.6631699460944114e-08	1.4724707015209336e-08	1.4724220724725404e-08	9.46375590270543e-07	0.00541133068747957	2.933828331890228e-06	0.0	0.0	0.0	1.4669144859554877e-08	5.290972331466409e-08	0.0	2.0956612830865887e-06	1.466917179893124e-08	5.641987922622286e-08	1.4669632181886002e-08	1.4669148059659778e-08	9.428631654443118e-07	0.005391246782339089	2.9229396004128545e-06	0.0	0.0	0.0	1.4614701191442207e-08	5.3085058031108834e-08	0.0	2.0878833955389497e-06	1.461472811842788e-08	5.62104804963092e-08	1.461518695832621e-08	1.4614704380821284e-08	9.393909725356411e-07	0.005371392921622231	2.9121755904035074e-06	0.0	0.0	0.0	1.456088113079584e-08	5.462334380336196e-08	0.0	2.0801946371005017e-06	1.4560908323647062e-08	5.6003481326381124e-08	1.4561365638657056e-08	1.4560884309575292e-08	9.359586391335781e-07	0.005351766975906428	2.9015351473582515e-06	0.0	0.0	0.0	1.4507678905094612e-08	5.536357457941178e-08	0.0	2.072594120393369e-06	1.4507706203181958e-08	5.579885782641881e-08	1.4508162011231735e-08	1.450768207339912e-08	9.325657591988254e-07	0.005332366623484899	2.8910170125220648e-06	0.0	0.0	0.0	1.4455088220561757e-08	5.504229995038639e-08	0.0	2.0650809370252718e-06	1.4455115398527443e-08	5.559658554063976e-08	1.4455569717302591e-08	1.4455091378514331e-08	9.292119175149099e-07	0.005313189490176007	2.880619898690294e-06	0.0	0.0	0.0	1.4403102641172317e-08	5.36178146521459e-08	0.0	2.0576541687711655e-06	1.4403129482347714e-08	5.5396639748528154e-08	1.4403582329292645e-08	1.4403105788894299e-08	9.258966949961817e-07	0.005294233179673733	2.8703425066640384e-06	0.0	0.0	0.0	1.4351715670930118e-08	5.3838685542607856e-08	0.0	2.050312967265981e-06	1.4351742516294504e-08	5.519899761028854e-08	1.4352193908644965e-08	1.4351718808541192e-08	9.226197068516954e-07	0.005275495491764795	2.8601836435627244e-06	0.0	0.0	0.0	1.4300921345430882e-08	5.540910602286471e-08	0.0	2.0430564704597807e-06	1.4300948466227218e-08	5.500363591769346e-08	1.430139842100854e-08	1.4300924473049274e-08	9.193805623168566e-07	0.005256974192078623	2.8501420979872103e-06	0.0	0.0	0.0	1.4250713607677435e-08	5.395401440194625e-08	0.0	2.0358836859356295e-06	1.4250740385482679e-08	5.481052795281446e-08	1.4251188919463013e-08	1.4250716725419939e-08	9.161788088333827e-07	0.005238666692914435	2.840216466971097e-06	0.0	0.0	0.0	1.4201085442835996e-08	5.3755852891623495e-08	0.0	2.028793735622093e-06	1.4201112127768462e-08	5.461965007607096e-08	1.4201559257506884e-08	1.4201088550817632e-08	9.130140491552624e-07	0.005220570722840542	2.830405519023025e-06	0.0	0.0	0.0	1.4152030693448336e-08	5.428900195812243e-08	0.0	2.0217857284432047e-06	1.4152057455761289e-08	5.443097829776361e-08	1.415250319760695e-08	1.4152033791782674e-08	9.098858805025728e-07	0.00520268397878231	2.8207080054964054e-06	0.0	0.0	0.0	1.410354311628007e-08	5.382132928271522e-08	0.0	2.014858717087377e-06	1.4103569738508605e-08	5.424448711423489e-08	1.4104014108580478e-08	1.4103546205079229e-08	9.067938733935199e-07	0.005185004004986469	2.81112259496586e-06	0.0	0.0	0.0	1.4055616054202716e-08	5.2034350146072606e-08	0.0	2.008011743064795e-06	1.4055642266811215e-08	5.4060150720878696e-08	1.405608528099718e-08	1.405561913357725e-08	9.037375935739416e-07	0.005167528318411285	2.8016479412115606e-06	0.0	0.0	0.0	1.4008242776115535e-08	5.052593453385855e-08	0.0	2.001243891299832e-06	1.4008268635350179e-08	5.38779444818586e-08	1.4008710309326179e-08	1.4008245846174383e-08	9.007166278992759e-07	0.005150254556717214	2.7922827634562037e-06	0.0	0.0	0.0	1.3961416878130548e-08	5.3323948514423085e-08	0.0	1.994554356714276e-06	1.3961443208744436e-08	5.369784672263661e-08	1.3961883558018834e-08	1.3961419938981196e-08	8.977306161101792e-07	0.005133180659956517	2.783025944873095e-06	0.0	0.0	0.0	1.3915132776113162e-08	5.220089900322566e-08	0.0	1.9879421263919986e-06	1.391515889682378e-08	5.3519830173333756e-08	1.3915597936660542e-08	1.3915135827861955e-08	8.947790991308864e-07	0.005116304003159075	2.773876062293481e-06	0.0	0.0	0.0	1.3869383354217899e-08	5.320473068732359e-08	0.0	1.981406335080316e-06	1.3869409643005896e-08	5.334387153940775e-08	1.3869847388481218e-08	1.38693863969695e-08	8.918616884069626e-07	0.005099622364588337	2.7648319111729468e-06	0.0	0.0	0.0	1.3824162589721403e-08	5.263985219885512e-08	0.0	1.974946020863186e-06	1.3824188714100469e-08	5.316994492397872e-08	1.3824625180066995e-08	1.3824165623579177e-08	8.889779493663566e-07	0.0050831332593837585	2.7558921443072163e-06	0.0	0.0	0.0	1.3779463746600756e-08	5.338871198057934e-08	0.0	1.9685603094386576e-06	1.3779489990180148e-08	5.29980267888696e-08	1.3779925191302938e-08	1.3779466771666533e-08	8.861274896952074e-07	0.005066834444312273	2.7470555454976635e-06	0.0	0.0	0.0	1.3735280743861537e-08	5.2460248907184616e-08	0.0	1.9622482330679024e-06	1.3735306697296066e-08	5.282809108043683e-08	1.373574064801567e-08	1.3735283760235858e-08	8.833098722324543e-07	0.005050723419709441	2.738320759513937e-06	0.0	0.0	0.0	1.369160680535044e-08	5.1837204387126365e-08	0.0	1.9560089083198376e-06	1.3691632651616406e-08	5.2660114014716946e-08	1.369206536618632e-08	1.3691609813132299e-08	8.805247009399938e-07	0.0050347979210468	2.729686558612327e-06	0.0	0.0	0.0	1.364843579234764e-08	5.0808448915525287e-08	0.0	1.9498414111412406e-06	1.3648461384973218e-08	5.249407071414642e-08	1.3648892877440885e-08	1.3648438791634744e-08	8.777715597622702e-07	0.005019055569338751	2.7211516529921994e-06	0.0	0.0	0.0	1.3605761255848551e-08	5.180822043753933e-08	0.0	1.9437449012265824e-06	1.360578701539759e-08	5.232993855577241e-08	1.3606217299639483e-08	1.3605764246737179e-08	8.750500731470939e-07	0.005003494217193255	2.712714878418477e-06	0.0	0.0	0.0	1.3563577374676593e-08	5.088208255087524e-08	0.0	1.937718431224149e-06	1.3563602911639284e-08	5.216769203479211e-08	1.3564032001318639e-08	1.3563580357261889e-08	8.723598141598168e-07	0.004988111423418992	2.704374911364271e-06	0.0	0.0	0.0	1.3521877531195879e-08	5.1194599743260913e-08	0.0	1.9317611469276385e-06	1.3521903094429209e-08	5.200730815402129e-08	1.3522331003033005e-08	1.3521880505571485e-08	8.69700400595993e-07	0.004972905002586985	2.6961305669717205e-06	0.0	0.0	0.0	1.3480655801115893e-08	5.2230976827017935e-08	0.0	1.925872188004605e-06	1.3480681541617809e-08	5.184876375135119e-08	1.3481108282454209e-08	1.348065876737426e-08	8.670714472232627e-07	0.004957872751955135	2.687980650996004e-06	0.0	0.0	0.0	1.343990621321129e-08	4.975497242422286e-08	0.0	1.9200505766600253e-06	1.3439931408863182e-08	5.1692032502395756e-08	1.3440356995015555e-08	1.3439909171443638e-08	8.644725125621323e-07	0.004943012147166184	2.6799237948195074e-06	0.0	0.0	0.0	1.3399621924392456e-08	5.117824065259226e-08	0.0	1.914295544475649e-06	1.3399647317380425e-08	5.153709371952473e-08	1.3400071761788262e-08	1.339962487468845e-08	8.61903255221054e-07	0.004928321236155235	2.6719589401089887e-06	0.0	0.0	0.0	1.3359797642992196e-08	5.124989485310034e-08	0.0	1.9086062071379795e-06	1.3359823077160311e-08	5.138392359501516e-08	1.336024639257657e-08	1.3359800585440532e-08	8.593632787569852e-07	0.004913797752078419	2.664084857865391e-06	0.0	0.0	0.0	1.3320427224013961e-08	5.1610169183437546e-08	0.0	1.9029817083640858e-06	1.3320452694400477e-08	5.123249907578593e-08	1.3320874893398707e-08	1.332043015870204e-08	8.568521994559813e-07	0.004899439500876125	2.656300358550827e-06	0.0	0.0	0.0	1.3281504719767066e-08	4.849784352876651e-08	0.0	1.8974210972995865e-06	1.3281529513334438e-08	5.108279456274092e-08	1.3281950608272513e-08	1.3281507646781065e-08	8.543695884469e-07	0.004885244030284577	2.6486041126348356e-06	0.0	0.0	0.0	1.3243023482597717e-08	5.0426982290760483e-08	0.0	1.8919236741142147e-06	1.3243048635266932e-08	5.0934791214747636e-08	1.3243468638385298e-08	1.3243026402022316e-08	8.519151370861621e-07	0.004871209575488366	2.640995163306686e-06	0.0	0.0	0.0	1.320497872845147e-08	5.0655989734064316e-08	0.0	1.8864885591006758e-06	1.3205003902434804e-08	5.078846534810668e-08	1.3205422825784676e-08	1.3204981640370574e-08	8.494884503095847e-07	0.004857333877528539	2.6334722858412943e-06	0.0	0.0	0.0	1.3167364333701615e-08	4.9395738504359763e-08	0.0	1.8811148803157682e-06	1.316738921142143e-08	5.064379348814376e-08	1.3167807066866962e-08	1.3167367238197814e-08	8.470891366026606e-07	0.004843614697743003	2.6260342665178653e-06	0.0	0.0	0.0	1.3130174229742867e-08	4.822557359753234e-08	0.0	1.8758018186251e-06	1.3130198828451682e-08	5.0500753581882055e-08	1.3130615627690227e-08	1.3130177126897464e-08	8.447168297113501e-07	0.004830049941906277	2.6186799699260206e-06	0.0	0.0	0.0	1.3093402739522195e-08	4.847220536799596e-08	0.0	1.8705486036890701e-06	1.3093427361295505e-08	5.035932488997917e-08	1.3093843115876242e-08	1.3093405629415349e-08	8.423711866255411e-07	0.004816637648699371	2.6114083327142223e-06	0.0	0.0	0.0	1.3057044546280916e-08	4.795697696734953e-08	0.0	1.8653544089318931e-06	1.3057069024093367e-08	5.021948515913381e-08	1.3057483745393314e-08	1.3057047428991776e-08	8.400518370637715e-07	0.004803375700868885	2.604218206986242e-06	0.0	0.0	0.0	1.3021093910536686e-08	4.8204515746121004e-08	0.0	1.8602184622555027e-06	1.3021118412308687e-08	5.008121360267087e-08	1.3021532111553927e-08	1.3021096786143218e-08	8.3775843682779e-07	0.004790262130302463	2.597108525706893e-06	0.0	0.0	0.0	1.2985545497112546e-08	4.750879429610534e-08	0.0	1.8551399486258596e-06	1.2985569820871709e-08	4.9944488278018895e-08	1.2985982509118631e-08	1.298554836569168e-08	8.354906207947146e-07	0.004777294849243269	2.5900781569718623e-06	0.0	0.0	0.0	1.2950393646485774e-08	4.7288780876911184e-08	0.0	1.8501181029070265e-06	1.2950417893980365e-08	4.980928858594314e-08	1.2950829582134808e-08	1.2950396508113276e-08	8.332480476889904e-07	0.004764471906290989	2.583126042806349e-06	0.0	0.0	0.0	1.2915633068781307e-08	4.78140963011894e-08	0.0	1.8451521770378499e-06	1.2915657395350808e-08	4.9675594386894293e-08	1.2916068094173391e-08	1.2915635923531916e-08	8.310303841714619e-07	0.004751791395425004	2.576251149839132e-06	0.0	0.0	0.0	1.2881258597142084e-08	4.915690062796723e-08	0.0	1.8402414347838737e-06	1.2881283171483053e-08	4.954338585972233e-08	1.2881692891592181e-08	1.2881261445089548e-08	8.288373022787955e-07	0.004739251441363345	2.5694524613644566e-06	0.0	0.0	0.0	1.2847265148038331e-08	4.718648218523061e-08	0.0	1.8353850269891396e-06	1.2847289278471826e-08	4.941264014325816e-08	1.2847698030298182e-08	1.2847267989255415e-08	8.266684197346995e-07	0.004726849858268567	2.5627287922997598e-06	0.0	0.0	0.0	1.2813646796055946e-08	4.8940179531329396e-08	0.0	1.8305823094437447e-06	1.2813671206955928e-08	4.928333989380776e-08	1.2814079000821303e-08	1.281364963061413e-08	8.245234522030061e-07	0.004714585020314574	2.556079261188326e-06	0.0	0.0	0.0	1.2780399133910609e-08	4.5730423410615856e-08	0.0	1.8258324178926447e-06	1.2780422907343035e-08	4.915546184371357e-08	1.2780829753374892e-08	1.2780401961880632e-08	8.224020100468041e-07	0.004702454699576801	2.5495026601286938e-06	0.0	0.0	0.0	1.274751612209368e-08	4.630287228749715e-08	0.0	1.8211347243357744e-06	1.2747539983737136e-08	4.902898908568601e-08	1.2747945891957752e-08	1.2747518943544928e-08	8.203038162345941e-07	0.004690457311996894	2.542998130309126e-06	0.0	0.0	0.0	1.2714993466545757e-08	4.8139690969790276e-08	0.0	1.8164885491404255e-06	1.2715017678834722e-08	4.890390332240729e-08	1.271542265914005e-08	1.2714996281546913e-08	8.182285688368552e-07	0.004678591131152437	2.536564735730922e-06	0.0	0.0	0.0	1.2682826487272474e-08	4.829385605020214e-08	0.0	1.811893135972967e-06	1.2682850698457514e-08	4.8780184191657486e-08	1.2683254760585264e-08	1.2682829295891366e-08	8.161759288519277e-07	0.0046668542186467715	2.5302014254670835e-06	0.0	0.0	0.0	1.265100992963775e-08	4.595575074057589e-08	0.0	1.8073477117874408e-06	1.2651033631448432e-08	4.865781088129842e-08	1.2651436784970557e-08	1.2651012731941109e-08	8.141455491076977e-07	0.004655244589365642	2.5239071232611015e-06	0.0	0.0	0.0	1.2619538412357895e-08	4.8052866800127284e-08	0.0	1.8028517107025053e-06	1.2619562516723002e-08	4.8536768156392106e-08	1.2619964771125923e-08	1.2619541208411304e-08	8.121371815288687e-07	0.004643760824819886	2.517681060068273e-06	0.0	0.0	0.0	1.2588408090208828e-08	4.660269885084771e-08	0.0	1.7984043494439312e-06	1.2588431871533352e-08	4.841703492945132e-08	1.2588833236130562e-08	1.2588410880077309e-08	8.101504734978317e-07	0.004632400908758986	2.5115221427499728e-06	0.0	0.0	0.0	1.2557613497496222e-08	4.865463776357637e-08	0.0	1.7940050536854634e-06	1.255763767568715e-08	4.829859573820034e-08	1.255803815970004e-08	1.25576162812436e-08	8.081851723261712e-07	0.0046211633963169916	2.505429587959838e-06	0.0	0.0	0.0	1.252715071748764e-08	4.784594240954377e-08	0.0	1.7896530685912428e-06	1.2527174645497992e-08	4.818143026077284e-08	1.2527574257982202e-08	1.2527153495177115e-08	8.06240938341843e-07	0.004610046345265346	2.4994023426914897e-06	0.0	0.0	0.0	1.2497014485150056e-08	4.758631841147041e-08	0.0	1.7853477657774607e-06	1.2497038382392597e-08	4.8065521579582266e-08	1.2497437132289589e-08	1.2497017256843678e-08	8.043174928146687e-07	0.004599048161834231	2.4934395428658843e-06	0.0	0.0	0.0	1.2467200480087456e-08	4.7576790163449614e-08	0.0	1.7810884978749584e-06	1.2467224354912197e-08	4.795085226594447e-08	1.246762225103721e-08	1.2467203245846509e-08	8.0241454711354e-07	0.0045881671956420995	2.4875402937092764e-06	0.0	0.0	0.0	1.2437704228430266e-08	4.604478828029472e-08	0.0	1.776874578379339e-06	1.2437727757667156e-08	4.7837403837595425e-08	1.2438124808693305e-08	1.2437706988315154e-08	8.005317937734663e-07	0.004577401688617374	2.481703642060576e-06	0.0	0.0	0.0	1.2408520964372032e-08	4.619267142755459e-08	0.0	1.7727054218708497e-06	1.2408544492822484e-08	4.7725160533634096e-08	1.2408940707318869e-08	1.2408523718442193e-08	7.98668973496357e-07	0.004566750158101887	2.475928784081605e-06	0.0	0.0	0.0	1.2379646668721183e-08	4.713940353546952e-08	0.0	1.7685804292976503e-06	1.2379670367124979e-08	4.761410622616652e-08	1.238006575355027e-08	1.2379649417035344e-08	7.968258202781753e-07	0.004556211083093739	2.47021489514482e-06	0.0	0.0	0.0	1.2351077218339232e-08	4.717345097251814e-08	0.0	1.7644989531854842e-06	1.2351100848386487e-08	4.7504223483703275e-08	1.2351495415066779e-08	1.2351079960955371e-08	7.950020443618884e-07	0.004545782806774474	2.4645610769851276e-06	0.0	0.0	0.0	1.2322808121899804e-08	4.44467885667247e-08	0.0	1.7604603187050814e-06	1.2322831212942812e-08	4.7395494138309e-08	1.232322496806253e-08	1.2322810858874979e-08	7.93197343173965e-07	0.004535463599041986	2.4589663916049804e-06	0.0	0.0	0.0	1.2294834689414188e-08	4.4894986409087725e-08	0.0	1.7564640097803046e-06	1.2294857848343621e-08	4.728790429594616e-08	1.2295250800003961e-08	1.229483742080448e-08	7.914114895568706e-07	0.004525252161015362	2.4534301348048993e-06	0.0	0.0	0.0	1.2267153399884427e-08	4.5413403595263776e-08	0.0	1.7525094390196315e-06	1.2267176642959675e-08	4.7181438142659133e-08	1.2267568799149666e-08	1.2267156125745361e-08	7.8964422201183e-07	0.004515146997454297	2.4479514959233303e-06	0.0	0.0	0.0	1.2239760200001984e-08	4.6748289081777596e-08	0.0	1.7485960413138833e-06	1.223978364113219e-08	4.707608046437853e-08	1.2240175009734636e-08	1.2239762920388314e-08	7.878952892346172e-07	0.004505146671410295	2.4425296959026565e-06	0.0	0.0	0.0	1.2212651194478046e-08	4.581425063423186e-08	0.0	1.744723192031369e-06	1.221267447056648e-08	4.6971814444589706e-08	1.2213065059336153e-08	1.2212653909443809e-08	7.861644116709018e-07	0.00449524958440353	2.4371638681067833e-06	0.0	0.0	0.0	1.2185822050131261e-08	4.6136217997220144e-08	0.0	1.7408903535420782e-06	1.2185845367949777e-08	4.6868625609015475e-08	1.2186235184543463e-08	1.21858247597296e-08	7.844513507708234e-07	0.004485454372413936	2.4318532730178175e-06	0.0	0.0	0.0	1.215926906937149e-08	4.7111247232513304e-08	0.0	1.7370969877246378e-06	1.2159292566530724e-08	4.676649947015323e-08	1.2159681618506251e-08	1.2159271773654894e-08	7.827558675879986e-07	0.004475759669154382	2.426597169888471e-06	0.0	0.0	0.0	1.2132988548461623e-08	4.438963780276622e-08	0.0	1.7333424356166437e-06	1.2133011453719613e-08	4.666541828727728e-08	1.2133399748486672e-08	1.2132991247481893e-08	7.81077664991433e-07	0.004466163775644587	2.421394637592005e-06	0.0	0.0	0.0	1.2106975881766942e-08	4.620211680881533e-08	0.0	1.7296262849498466e-06	1.2106999143690008e-08	4.6565370961056525e-08	1.2107386688606629e-08	1.2106978575574854e-08	7.794165640157877e-07	0.004456665668562855	2.4162451213292603e-06	0.0	0.0	0.0	1.2081228295291305e-08	4.3885976054905105e-08	0.0	1.7259478802977851e-06	1.208125104860546e-08	4.646633984597024e-08	1.2081637850879832e-08	1.2081230983937299e-08	7.777722686873259e-07	0.004447263655546492	2.411147703560711e-06	0.0	0.0	0.0	1.2055741201336041e-08	4.624736784560421e-08	0.0	1.7223068299960384e-06	1.2055764426861258e-08	4.636831439738609e-08	1.205615049365503e-08	1.205574388486951e-08	7.761446094137011e-07	0.0044379567668680195	2.4061018585441906e-06	0.0	0.0	0.0	1.203051197119002e-08	4.3698494465895164e-08	0.0	1.718702471337047e-06	1.2030534639659197e-08	4.627127677377678e-08	1.203091997797821e-08	1.2030514649660075e-08	7.745332861939829e-07	0.004428743287138194	2.40110665625497e-06	0.0	0.0	0.0	1.2005535954728507e-08	4.5453644618353557e-08	0.0	1.715134415536423e-06	1.2005558965556492e-08	4.6175216508055845e-08	1.200594358235833e-08	1.2005538628183159e-08	7.729381303401966e-07	0.004419622251801067	2.3961615737541654e-06	0.0	0.0	0.0	1.1980810537256788e-08	4.3748317179979567e-08	0.0	1.711602057614446e-06	1.1980833169829927e-08	4.608011731283003e-08	1.1981217071936402e-08	1.1980813205743729e-08	7.713588690768305e-07	0.0044105921011398045	2.3912657654187452e-06	0.0	0.0	0.0	1.1956331490658732e-08	4.391418878990064e-08	0.0	1.7081049518049609e-06	1.1956354132189699e-08	4.598596718698666e-08	1.1956737326348824e-08	1.1956334154224722e-08	7.697953058588151e-07	0.004401651711315101	2.3864186219490757e-06	0.0	0.0	0.0	1.1932095768435694e-08	4.33442409194388e-08	0.0	1.7046425865080638e-06	1.1932118271537078e-08	4.589275235707174e-08	1.1932500764395562e-08	1.1932098427126985e-08	7.682472123040633e-07	0.004392799776447281	2.381619435346748e-06	0.0	0.0	0.0	1.1908099830594921e-08	4.3257073867862535e-08	0.0	1.7012144910651496e-06	1.190812229334788e-08	4.580046015184077e-08	1.1908504091465784e-08	1.1908102484457082e-08	7.667143794105339e-07	0.004384035101469906	2.3768675576936175e-06	0.0	0.0	0.0	1.1884340437545113e-08	4.399621761652653e-08	0.0	1.6978202135701538e-06	1.1884363034359616e-08	4.57090784049017e-08	1.1884744144216473e-08	1.1884343086623107e-08	7.651966069542904e-07	0.00437535654150898	2.372162368284544e-06	0.0	0.0	0.0	1.1860814485760003e-08	4.489714632632928e-08	0.0	1.69445928916149e-06	1.1860837240628263e-08	4.561859460108753e-08	1.1861217668615922e-08	1.1860817130098261e-08	7.636936881397103e-07	0.004366762914114664	2.3675032260410894e-06	0.0	0.0	0.0	1.1837518769846817e-08	4.358810665138221e-08	0.0	1.6911311923921323e-06	1.1837541234135983e-08	4.5528994594178844e-08	1.183792098653416e-08	1.1837521409489157e-08	7.622053870397365e-07	0.004358252870266775	2.362889399573817e-06	0.0	0.0	0.0	1.1814449632857588e-08	4.5123866791941254e-08	0.0	1.6878355422297286e-06	1.1814472347713431e-08	4.544026812583355e-08	1.1814851430744336e-08	1.181445226784706e-08	7.607315365821005e-07	0.0043498254546497596	2.3583203709510705e-06	0.0	0.0	0.0	1.1791604485133646e-08	4.56867261345401e-08	0.0	1.684571876791106e-06	1.1791627348266193e-08	4.535240276107551e-08	1.1792005768063611e-08	1.1791607115512908e-08	7.592719310873818e-07	0.004341479491196367	2.3537955025545214e-06	0.0	0.0	0.0	1.1768980138582756e-08	4.455803088247736e-08	0.0	1.6813396973041632e-06	1.1769002744495776e-08	4.526538507183637e-08	1.1769380507086539e-08	1.1768982764393867e-08	7.578263465073403e-07	0.0043332136988090625	2.34931409981977e-06	0.0	0.0	0.0	1.1746573120382166e-08	4.55122515394647e-08	0.0	1.6781386279087149e-06	1.17465959054391e-08	4.5179204939029026e-08	1.1746973016791423e-08	1.1746575741666445e-08	7.563946177130088e-07	0.004325027133284356	2.344875650839198e-06	0.0	0.0	0.0	1.1724380870993393e-08	4.317151036864116e-08	0.0	1.6749681417597117e-06	1.1724403143299814e-08	4.5093848178824475e-08	1.1724779609262072e-08	1.1724383487791767e-08	7.549765068914375e-07	0.004316918434819875	2.3404794183759153e-06	0.0	0.0	0.0	1.1702399704231154e-08	4.4658190885843305e-08	0.0	1.6718279264915922e-06	1.170242227155432e-08	4.500930638151758e-08	1.1702798097939317e-08	1.17024023165837e-08	7.535718790360788e-07	0.00430888683144916	2.3361249839051517e-06	0.0	0.0	0.0	1.1680627527471385e-08	4.480838387894994e-08	0.0	1.668717527338271e-06	1.1680650106933294e-08	4.492556730376731e-08	1.1681025299459898e-08	1.1680630135417973e-08	7.521805304677409e-07	0.004300931158543364	2.331811716008418e-06	0.0	0.0	0.0	1.1659061183620969e-08	4.472565262885602e-08	0.0	1.6656365266166814e-06	1.1659083725735123e-08	4.484261970056957e-08	1.1659458290041803e-08	1.1659063787200809e-08	7.508022751084501e-07	0.004293050352115679	2.327539037832956e-06	0.0	0.0	0.0	1.1637697788415571e-08	4.285232598895591e-08	0.0	1.6625844650627847e-06	1.1637719913208979e-08	4.476045120750074e-08	1.1638093854836061e-08	1.1637700387667331e-08	7.49436906709977e-07	0.00428524323284815	2.3233063099956247e-06	0.0	0.0	0.0	1.1616534144938815e-08	4.398086170213034e-08	0.0	1.6595610311203949e-06	1.1616556488501448e-08	4.467905343666413e-08	1.1616929812949112e-08	1.1616536739900465e-08	7.4808428983343e-07	0.004277509026302985	2.3191131126306894e-06	0.0	0.0	0.0	1.1595568153861753e-08	4.2927173266617805e-08	0.0	1.6565657686730198e-06	1.1595590258895778e-08	4.4598414108382603e-08	1.1595962971564801e-08	1.1595570744571016e-08	7.46744219315985e-07	0.004269846559368859	2.314958809719555e-06	0.0	0.0	0.0	1.1574796635090734e-08	4.22657444271198e-08	0.0	1.6535983000579467e-06	1.1574818580821799e-08	4.4518523055080435e-08	1.1575190687043667e-08	1.1574799221584641e-08	7.454165274821333e-07	0.004262254873282985	2.3108428814586933e-06	0.0	0.0	0.0	1.1554216989607622e-08	4.243727001894314e-08	0.0	1.6506582673626146e-06	1.1554238948953663e-08	4.4439370640890655e-08	1.1554610453997341e-08	1.1554219571922723e-08	7.441010559598861e-07	0.004254733062479247	2.3067648368864594e-06	0.0	0.0	0.0	1.1533826762603784e-08	4.424523739030959e-08	0.0	1.6477453454465007e-06	1.1533849087358039e-08	4.436094811222487e-08	1.1534219996441826e-08	1.1533829340776228e-08	7.42797661912226e-07	0.004247280310218987	2.302724233201347e-06	0.0	0.0	0.0	1.1513623740071351e-08	4.21236357572905e-08	0.0	1.6448590488537472e-06	1.15136455979591e-08	4.428324239956377e-08	1.15140159161853e-08	1.1513626314136925e-08	7.415061252518134e-07	0.004239895358054908	2.2987203881162997e-06	0.0	0.0	0.0	1.1493604510574228e-08	4.350713399652835e-08	0.0	1.6419991136750545e-06	1.1493626633420215e-08	4.420624639776721e-08	1.1493996365862465e-08	1.1493607080567908e-08	7.402263321501738e-07	0.0042325775551163725	2.294752948759484e-06	0.0	0.0	0.0	1.1473767309753071e-08	4.167932826371999e-08	0.0	1.6391650890009254e-06	1.147378903747798e-08	4.412994796736339e-08	1.147415818910612e-08	1.1473769875709658e-08	7.389580788565069e-07	0.004225325736366861	2.2908212834888934e-06	0.0	0.0	0.0	1.1454108979397103e-08	4.190589563272583e-08	0.0	1.6363566784696506e-06	1.1454130735644109e-08	4.405433912955236e-08	1.1454499311384002e-08	1.1454111541350678e-08	7.377012355457286e-07	0.004218139159469265	2.286924989840944e-06	0.0	0.0	0.0	1.143462750718812e-08	4.153406027083373e-08	0.0	1.633573516415217e-06	1.1434649168328393e-08	4.397941003975831e-08	1.1435017173033512e-08	1.1434630065172468e-08	7.364556389761151e-07	0.00421101689101391	2.2830635617563234e-06	0.0	0.0	0.0	1.1415320362829077e-08	4.379063169928858e-08	0.0	1.6308153379156703e-06	1.141534248111055e-08	4.3905153565596444e-08	1.141570991960073e-08	1.1415322916877474e-08	7.352211740555612e-07	0.004203958272905593	2.2792366424451775e-06	0.0	0.0	0.0	1.1396185762370467e-08	4.169397831393205e-08	0.0	1.6280816780282921e-06	1.1396207419505183e-08	4.383155718981833e-08	1.1396574296485835e-08	1.1396188312515996e-08	7.33997629425178e-07	0.004196962096606359	2.2754435766788126e-06	0.0	0.0	0.0	1.1377220429668044e-08	4.3322350300528734e-08	0.0	1.6253723115413267e-06	1.1377242407049527e-08	4.37586148491061e-08	1.1377608727206406e-08	1.1377222975942962e-08	7.327849087686728e-07	0.004190027811379316	2.271684065874435e-06	0.0	0.0	0.0	1.1358422871807692e-08	4.300363777385639e-08	0.0	1.6226868562445055e-06	1.1358444768354536e-08	4.368631625350417e-08	1.1358810536289974e-08	1.1358425414244148e-08	7.31582840136182e-07	0.004183154434023299	2.2679575769758412e-06	0.0	0.0	0.0	1.1339790423507826e-08	4.175537171461208e-08	0.0	1.6200249599671451e-06	1.1339812038297507e-08	4.361465192177333e-08	1.1340177258541262e-08	1.1339792962137384e-08	7.303912658220479e-07	0.004176341062784126	2.2642636210854467e-06	0.0	0.0	0.0	1.1321320640280025e-08	4.191190007886717e-08	0.0	1.6173863451824315e-06	1.132134227423374e-08	4.354361438220429e-08	1.1321706951272262e-08	1.132132317513375e-08	7.292100639059369e-07	0.004169587000524237	2.260601820244452e-06	0.0	0.0	0.0	1.1303011632329998e-08	4.240185063706297e-08	0.0	1.6147707082839922e-06	1.1303033350973691e-08	4.3473195460992627e-08	1.130339748923798e-08	1.1303014163438668e-08	7.280390996177841e-07	0.004162891476633027	2.2569717566580736e-06	0.0	0.0	0.0	1.1284861310683458e-08	4.297066389705306e-08	0.0	1.6121777433227537e-06	1.1284883126930548e-08	4.340338692126755e-08	1.128524673079451e-08	1.1284863838077467e-08	7.268782369745794e-07	0.0041562537135644345	2.253373008771192e-06	0.0	0.0	0.0	1.126686756756439e-08	4.063814675771077e-08	0.0	1.6096070615509364e-06	1.1266888880960021e-08	4.3334178297091836e-08	1.1267251954706761e-08	1.1266870091273753e-08	7.25727300073054e-07	0.004149672705512945	2.249805031270926e-06	0.0	0.0	0.0	1.1249027676407782e-08	4.2589461353552144e-08	0.0	1.6070584871492494e-06	1.1249049382334095e-08	4.326556485489643e-08	1.1249411930239653e-08	1.1249030196461866e-08	7.245862151166031e-07	0.004143148030507864	2.2462675953872845e-06	0.0	0.0	0.0	1.1231340493363645e-08	4.101160332588091e-08	0.0	1.6045316230070635e-06	1.123136185137409e-08	4.319753590361206e-08	1.1231723877618103e-08	1.1231343009791792e-08	7.234548018102209e-07	0.004136678657632514	2.242760142192176e-06	0.0	0.0	0.0	1.1213803223790835e-08	4.012487956508113e-08	0.0	1.6020261965438113e-06	1.1213824380063004e-08	4.3130084104713075e-08	1.1214185888777813e-08	1.1213805736621717e-08	7.223329395936046e-07	0.00413026389752677	2.239282297942259e-06	0.0	0.0	0.0	1.119641399897233e-08	4.2727270333893283e-08	0.0	1.5995420245320585e-06	1.1196435685821722e-08	4.306320452520316e-08	1.1196796681126657e-08	1.1196416508234285e-08	7.212205505969527e-07	0.004123903304930336	2.235833821239729e-06	0.0	0.0	0.0	1.1179171611919028e-08	4.2884734913510275e-08	0.0	1.597078756623528e-06	1.1179193316292268e-08	4.29968877329385e-08	1.1179553802226132e-08	1.1179174117640334e-08	7.201174765211761e-07	0.004117595974697198	2.232414221346132e-06	0.0	0.0	0.0	1.1162073608938108e-08	4.281914478887649e-08	0.0	1.5946361087724024e-06	1.1162095283208498e-08	4.293112608074302e-08	1.1162455263755133e-08	1.1162076111146481e-08	7.190235907699364e-07	0.004111341182954334	2.2290231058052675e-06	0.0	0.0	0.0	1.1145118027748187e-08	4.180953235421257e-08	0.0	1.5922137788197364e-06	1.1145139471520333e-08	4.28659114338104e-08	1.1145498950600597e-08	1.1145120526470954e-08	7.179387579080078e-07	0.0041051381552890745	2.2256600547592044e-06	0.0	0.0	0.0	1.112830276905916e-08	4.14268582326678e-08	0.0	1.589811514080621e-06	1.1128324112477195e-08	4.2801236989255076e-08	1.112868309396788e-08	1.1128305264323226e-08	7.168628661497883e-07	0.004098986252514755	2.2223247216666116e-06	0.0	0.0	0.0	1.1111626100164092e-08	4.240370645431603e-08	0.0	1.587429090535288e-06	1.1111647637973712e-08	4.2737096715903345e-08	1.111200612571835e-08	1.1111628591996044e-08	7.157958173449434e-07	0.004092884913409876	2.219016802257041e-06	0.0	0.0	0.0	1.1095086499710512e-08	4.1998610285173923e-08	0.0	1.5850662053345289e-06	1.1095107928131226e-08	4.2673482460377504e-08	1.1095465925907096e-08	1.1095088988136734e-08	7.147374752283952e-07	0.00408683335881719	2.2157358740995214e-06	0.0	0.0	0.0	1.1078681855543103e-08	4.024115703839339e-08	0.0	1.5827225617336276e-06	1.1078702905799839e-08	4.261038623364124e-08	1.1079060417320656e-08	1.1078684340589511e-08	7.136877065145638e-07	0.004080830826615871	2.2124815239999296e-06	0.0	0.0	0.0	1.1062410101690804e-08	4.0182053062335394e-08	0.0	1.5803979529930137e-06	1.1062431123831553e-08	4.254780246974145e-08	1.1062788152781849e-08	1.1062412583382875e-08	7.126464208907408e-07	0.004074876800399492	2.209253471985035e-06	0.0	0.0	0.0	1.1046269838287279e-08	4.2798917544282264e-08	0.0	1.578092209472201e-06	1.1046291394758163e-08	4.2485726601493216e-08	1.1046647944807156e-08	1.1046272316650298e-08	7.116135457026201e-07	0.004068970864730587	2.2060514928246685e-06	0.0	0.0	0.0	1.1030259939181585e-08	4.212874902249304e-08	0.0	1.5758049843624305e-06	1.1030281291005363e-08	4.242414929207454e-08	1.103063736573465e-08	1.1030262414240746e-08	7.105889229165516e-07	0.004063112115982212	2.2028750966021375e-06	0.007813105442670087	0.0	0.0	1.0413766075675875e-06	1.3098144420314587e-05	2.9794219409523176e-06	1.1014377954789636e-08	1.186748318891367e-08	2.2662945338367883e-05	1.2025319744002225e-08	0.05304329816812956	3.195996431527583e-05	0.04154732945422325	9.592331865447941e-06	0.0064153758887049205	3.865430737736999e-06	0.005024985275917733	1.1593054338260835e-06	2.234248342769435e-09	4.4684956263429835e-07	1.441416034450253e-07	0.0018537133795740787	1.1867480436654225e-08	2.373495536879163e-06	7.656259650748274e-07	6.2164019208984085	0.9950338733639809	3.387336398129532e-05	3.731613750115151e-05	1.9061734464132138e-05	382.9674933972018	385.07162779038816	0.2726828417064577	1.965559659907013e-09	9.410311700296102e-06	1.4168478877006192e-08	2.2303683295039348e-07	3.5516962321706175e-09	1.4168862872048052e-08	2.2304287788312867e-07	3.5517924932834214e-09	1.4169246888348844e-08	2.2304892314908604e-07	3.551888759702451e-09	1.4092204212989557e-08	2.2305496766818106e-07	3.551985014228157e-09	9.904215079622244e-06	2.2301201417936408e-07	3.551301010029749e-09	1.349071180934295e-05	2.230203480289497e-07	3.5514337198880523e-09	1.3491214259055564e-05	2.2302863920954485e-07	3.551565750871476e-09	1.3491717059740671e-05	2.2303689532454862e-07	3.5516972236222587e-09	1.416886343648968e-08	2.2304293291673948e-07	3.551793367943987e-09	1.40918226181824e-08	2.2304897018102433e-07	3.5518895070405665e-09	1.3492949546000931e-05	2.2305717681926505e-07	3.5520201917465734e-09	9.904307920983755e-06	2.2301393812404988e-07	3.5513316477587745e-09	1.4167410052614756e-08	2.2301997721749394e-07	3.551427815972762e-09	1.4167793937169922e-08	2.2302601699851228e-07	3.551523995132122e-09	1.3491560686699086e-05	2.2303401421519791e-07	3.5516513449195235e-09	1.4168690044067822e-08	2.2304005484489567e-07	3.5517475375626818e-09	1.4091650306212149e-08	2.2304609494187257e-07	3.5518437217196994e-09	1.4169457877181951e-08	2.230521366474839e-07	3.551939931490182e-09	1.4092414001794738e-08	2.2305817779631173e-07	3.5520361323915235e-09	1.4170225826629935e-08	2.2306422053093928e-07	3.5521323585428804e-09	1.3493866713378363e-05	2.230719651221858e-07	3.5522556851814938e-09	1.3494323275468374e-05	2.230793444489341e-07	3.5523731953134817e-09	1.4094143506476607e-08	2.2308538468241334e-07	3.5524693815602045e-09	1.4171964670859406e-08	2.23091426174795e-07	3.5525655878533586e-09	1.4172348533586798e-08	2.2309746784858458e-07	3.552661797034664e-09	9.9060916726283e-06	2.2305341139330023e-07	3.5519602310559484e-09	1.4092510084043246e-08	2.230594524476661e-07	3.552056430332954e-09	1.409289175392605e-08	2.2306549351369706e-07	3.552152629796182e-09	1.3493912321852355e-05	2.2307221554184945e-07	3.5522596727561045e-09	1.4171139188628677e-08	2.230782559996762e-07	3.5523558624869252e-09	1.4094085762160255e-08	2.2308429520329931e-07	3.552452032247165e-09	1.4094467236040918e-08	2.230903342322616e-07	3.5525481992276713e-09	9.905766270154643e-06	2.2304571469379478e-07	3.5518376666996116e-09	1.4169460880809606e-08	2.230517554236383e-07	3.5519338607196616e-09	1.4169844460853375e-08	2.2305779579612458e-07	3.55203004905172e-09	1.40927980223191e-08	2.2306383475051386e-07	3.5521262148042452e-09	9.90458745454007e-06	2.2301902041965322e-07	3.5514125801768026e-09	1.3491066748720949e-05	2.2302477010373998e-07	3.551504138169279e-09	1.3491389958151136e-05	2.230300481372228e-07	3.551588185128042e-09	1.4091054578988187e-08	2.2303607304338983e-07	3.5516841271161716e-09	1.4091434907065103e-08	2.2304209737624687e-07	3.5517800599778305e-09	9.903594398102597e-06	2.229964152258434e-07	3.5510526051158814e-09	1.40889305855466e-08	2.2300243569581564e-07	3.5511484764578657e-09	1.4089310602055882e-08	2.2300845557878734e-07	3.5512443384550803e-09	9.902094810857927e-06	2.2296264846599732e-07	3.5505148932051434e-09	9.900055270343105e-06	2.2291675073723416e-07	3.5497840045295845e-09	9.898009635183468e-06	2.2287075882339893e-07	3.5490516157833877e-09	9.895958795727121e-06	2.2282468061552904e-07	3.5483178527959174e-09	1.415542042933146e-08	2.2283067272270566e-07	3.5484132725386955e-09	9.894169333595049e-06	2.227845164336551e-07	3.5476782662846e-09	9.892111871362386e-06	2.2273831908846906e-07	3.5469426064293086e-09	9.890053611234706e-06	2.2269210981598762e-07	3.546206756929074e-09	1.406968261710994e-08	2.2269808013654187e-07	3.5463018297994105e-09	1.407005963793516e-08	2.227040503828994e-07	3.5463969014908643e-09	1.3471870994499754e-05	2.2270806513827565e-07	3.5464608323387795e-09	9.88869801104514e-06	2.2266190336769658e-07	3.5457257402475106e-09	9.88664790006818e-06	2.2261586593563744e-07	3.5449926285253124e-09	9.884605663374577e-06	2.2256999795028023e-07	3.5442622154675746e-09	1.4061952783086228e-08	2.2257596322759187e-07	3.5443572080943026e-09	1.4062329602084179e-08	2.2258192871347187e-07	3.544452204045318e-09	1.413997108505212e-08	2.225878954743529e-07	3.544547220302674e-09	1.4063083358647835e-08	2.2259386141366653e-07	3.5446422234799677e-09	1.4063460230841e-08	2.2259982759695968e-07	3.544737230545149e-09	1.4141107980991524e-08	2.2260579508964322e-07	3.5448322584640044e-09	1.4141487029327537e-08	2.2261176284799146e-07	3.5449272906158755e-09	1.4064591096183777e-08	2.2261772982757164e-07	3.5450223103688373e-09	1.4142245119750346e-08	2.2262369814726204e-07	3.545117351464377e-09	1.406534508562304e-08	2.2262966570712121e-07	3.545212380462368e-09	9.88522667674466e-06	2.225841035779655e-07	3.5444868384475144e-09	1.4062841090405842e-08	2.2259007499673926e-07	3.5445819289009817e-09	9.883475896261546e-06	2.2254479346730766e-07	3.5438608552185213e-09	1.4060354890727168e-08	2.225507688263745e-07	3.5439560084404503e-09	1.3462662522329887e-05	2.225564976059362e-07	3.5440472361374045e-09	1.3463032707239669e-05	2.225627607760682e-07	3.5441469734623323e-09	1.4061481736938644e-08	2.2256874654774968e-07	3.5442422926006606e-09	9.882559824190995e-06	2.2252461295754442e-07	3.5435394984436855e-09	1.4136311869162407e-08	2.2253060210795094e-07	3.5436348714326566e-09	1.4136692557727746e-08	2.2253659228827187e-07	3.543730260817784e-09	1.4059824505219149e-08	2.2254258241474728e-07	3.5438256493410406e-09	1.41374540388973e-08	2.2254857459942556e-07	3.5439210706353743e-09	1.346260467967278e-05	2.2255592615402984e-07	3.544038139704691e-09	9.882013708378584e-06	2.22512542160529e-07	3.5433472825759803e-09	9.880095780687738e-06	2.2246940861152274e-07	3.542660414153951e-09	9.878191135871886e-06	2.2242651193891136e-07	3.541977318229913e-09	9.876298583807181e-06	2.2238383553161344e-07	3.541297730084363e-09	1.3452741419878633e-05	2.2239279992431312e-07	3.5414404838536887e-09	1.405074040250996e-08	2.2239882775741862e-07	3.541536472785529e-09	1.3453672105377463e-05	2.2240805728279774e-07	3.5416834476122096e-09	9.875517274279043e-06	2.2236588480156477e-07	3.5410118827411194e-09	1.4126235397218929e-08	2.2237192288422157e-07	3.5411080349554584e-09	1.4126619319669347e-08	2.2237796204970008e-07	3.5412042044060088e-09	1.3452432793208517e-05	2.2238743387251382e-07	3.5413550364341014e-09	1.412760698339891e-08	2.2239347548299306e-07	3.541451244812078e-09	9.874878886651195e-06	2.2235136050084083e-07	3.5407805950022835e-09	9.873009809534604e-06	2.2230919236640754e-07	3.5401090992318274e-09	1.412264044967798e-08	2.223152347445755e-07	3.5402053197637042e-09	9.87140765972644e-06	2.2227297406976206e-07	3.539532350745054e-09	9.869533219135887e-06	2.2223057222314933e-07	3.538857134071932e-09	1.344351627753701e-05	2.222392961612345e-07	3.538996057313747e-09	1.3444036354993811e-05	2.2224761124745095e-07	3.539128469115695e-09	1.3444526679971363e-05	2.2225552487942272e-07	3.539254486684039e-09	1.404211646085938e-08	2.2226157305758024e-07	3.5393507993400158e-09	9.86901925746612e-06	2.2221803618069511e-07	3.538657506032144e-09	1.3442704838809062e-05	2.2222533410960666e-07	3.538773716640621e-09	1.3443108206249375e-05	2.2223208573974457e-07	3.538881227810118e-09	9.867663714008116e-06	2.2218765411387351e-07	3.5381736854226163e-09	1.4114950147462232e-08	2.2219366118214837e-07	3.5382693435022467e-09	1.4115331618308034e-08	2.2219966826312205e-07	3.538365001779095e-09	9.866211849385807e-06	2.221549754815494e-07	3.5376533014863785e-09	1.3438773953257759e-05	2.2216038949187702e-07	3.537739515272684e-09	1.4113221684333702e-08	2.221663889440902e-07	3.5378350518080596e-09	1.4036481854479467e-08	2.221723863034385e-07	3.537930555028605e-09	1.4113983084755584e-08	2.2217838374278662e-07	3.53802605953507e-09	1.3440166800217617e-05	2.22183226638897e-07	3.5381031807140175e-09	9.86545804769201e-06	2.2213749553166516e-07	3.5373749492269204e-09	1.4111783341563064e-08	2.2214350690743366e-07	3.5374706754247316e-09	1.4112164516585562e-08	2.221495164024233e-07	3.537566371695612e-09	1.4035430786927297e-08	2.2215552305067553e-07	3.5376620226566314e-09	1.3438780258683308e-05	2.221600378353554e-07	3.5377339176643993e-09	1.4113217882341018e-08	2.221660459843739e-07	3.537829592613523e-09	1.4113598912921391e-08	2.2217205278870868e-07	3.537925246164074e-09	1.3439775662081919e-05	2.2217662558106225e-07	3.5379980628219507e-09	1.4114266290498794e-08	2.2218262518714279e-07	3.538093601933427e-09	1.403752060604537e-08	2.2218862319460215e-07	3.5381891155900863e-09	1.3440768870632025e-05	2.2219343040985842e-07	3.5382656627136708e-09	1.4115318576746218e-08	2.221994127617557e-07	3.538360927304148e-09	9.866154526904244e-06	2.2215406948210207e-07	3.537638865157437e-09	1.4035686711464922e-08	2.2216003428330228e-07	3.537733850466094e-09	1.4036063536658659e-08	2.2216600031364273e-07	3.537828855327827e-09	1.4036440410150286e-08	2.2217196749208525e-07	3.5379238784530346e-09	1.3439735427617577e-05	2.2217737695630491e-07	3.5380100141072087e-09	1.4114259288784954e-08	2.2218332191418365e-07	3.5381046835097896e-09	1.4114637150068215e-08	2.221892684622541e-07	3.5381993782156e-09	1.3440760188112849e-05	2.2219485187218718e-07	3.538288285808237e-09	1.3441083520813904e-05	2.2220048633072423e-07	3.5383780102943724e-09	1.4038567591360319e-08	2.222064158611265e-07	3.538472433897705e-09	1.3441792811594485e-05	2.2221219459396613e-07	3.5385644596705123e-09	1.4039310859265659e-08	2.2221814012747855e-07	3.5386591379329453e-09	1.4039686796263373e-08	2.2222408608452268e-07	3.538753822952458e-09	1.4117202984889419e-08	2.222300335702456e-07	3.538848532327136e-09	9.867487705913644e-06	2.2218553060755118e-07	3.538139860490981e-09	9.865527262030897e-06	2.221411517255872e-07	3.5374331657639304e-09	1.3437955792060981e-05	2.2214798611954148e-07	3.5375420055635973e-09	1.4035290505820982e-08	2.2215400502564706e-07	3.537637851966161e-09	1.4112786678353681e-08	2.2216002433467485e-07	3.537733704804993e-09	1.3439159353204532e-05	2.2216763834115474e-07	3.5378549576900335e-09	1.4113662824867656e-08	2.2217368081060502e-07	3.537951179441788e-09	9.86509462231237e-06	2.2213067352477317e-07	3.5372663233125422e-09	1.4111317393493325e-08	2.2213672808325235e-07	3.5373627376926228e-09	9.863475023836865e-06	2.220943175017827e-07	3.536687380706736e-09	1.3435292319950653e-05	2.22104166363005e-07	3.53684421253939e-09	1.3435881444966195e-05	2.2211440378429013e-07	3.537007230470683e-09	1.41102400947674e-08	2.2212042215222718e-07	3.5371030689992615e-09	1.4110622894728567e-08	2.221264426281061e-07	3.5371989410719e-09	1.343721452588243e-05	2.2213684289824068e-07	3.537364552142375e-09	1.4111648729883373e-08	2.2214284291258715e-07	3.5374600984143096e-09	1.4034918671481369e-08	2.2214884402929908e-07	3.537555662223544e-09	1.411241253529794e-08	2.2215484833504888e-07	3.537651276799539e-09	1.4112794637038269e-08	2.2216085468537766e-07	3.537746923918196e-09	1.4113176844344227e-08	2.221668630162773e-07	3.5378426025608758e-09	1.3439648481213531e-05	2.2217721191043026e-07	3.53800739682574e-09	1.4114206966215821e-08	2.2218320460416724e-07	3.538102826429781e-09	1.403746257744865e-08	2.221891980527312e-07	3.538198268047429e-09	1.4114970047764492e-08	2.2219519438161243e-07	3.5382937555258078e-09	1.4115351777783503e-08	2.2220119248888635e-07	3.538389271317677e-09	1.4115733609253257e-08	2.2220719234911162e-07	3.538484815018039e-09	1.344207476014312e-05	2.2221714483635814e-07	3.5386432999321355e-09	1.4116750287381088e-08	2.2222314141383634e-07	3.5387387912531736e-09	1.4039992214395627e-08	2.2222913823594153e-07	3.538834286472268e-09	9.867551305121098e-06	2.2218720495404278e-07	3.5381665304276892e-09	1.4114855949713343e-08	2.2219320386473912e-07	3.5382620588119215e-09	1.344120080708e-05	2.2220197395804673e-07	3.538401720250301e-09	1.344173590942661e-05	2.2221024491717203e-07	3.5385334335832463e-09	1.4039227933875217e-08	2.2221627882244677e-07	3.5386295190533267e-09	1.344260728007566e-05	2.2222414000317243e-07	3.5387547060112243e-09	1.3443084859071847e-05	2.222316691721237e-07	3.5388746041554754e-09	9.867685284947431e-06	2.2218785930089797e-07	3.5381769660192647e-09	1.4037854151675172e-08	2.2219392006287958e-07	3.538273479047758e-09	1.3441252849738602e-05	2.222010334690169e-07	3.5383867529498952e-09	1.411582122087052e-08	2.2220708722500048e-07	3.5384831543633324e-09	1.4116205385479501e-08	2.2221314042889607e-07	3.5385795469806488e-09	1.3442387529807124e-05	2.2221974452336671e-07	3.5386847097255693e-09	1.4039870536072009e-08	2.2222578523339493e-07	3.53878090334019e-09	1.4040251754639302e-08	2.2223182519539216e-07	3.538877085043154e-09	1.4117776337350582e-08	2.2223786548269138e-07	3.5389732719266063e-09	1.3443851749351901e-05	2.2224389656946055e-07	3.5390693098319672e-09	9.86819259528539e-06	2.2219889996708297e-07	3.5383527712189698e-09	1.4115687392630057e-08	2.222049221604878e-07	3.5384486698762327e-09	1.4038935412029226e-08	2.2221094218215002e-07	3.5385445339592568e-09	1.3442179174081467e-05	2.22216074507063e-07	3.538626259258846e-09	1.3442452985979287e-05	2.2222055762648142e-07	3.5386976461783816e-09	1.3442684661904041e-05	2.2222442492739556e-07	3.5387592263086937e-09	9.867261524110592e-06	2.221778648476714e-07	3.538017789378844e-09	1.4114345977321311e-08	2.2218383175348887e-07	3.5381128078238018e-09	1.4037597983411242e-08	2.221897973090582e-07	3.538207804765689e-09	1.4037974565434183e-08	2.2219576256091024e-07	3.5383027968698354e-09	1.4115481996214114e-08	2.222017285556471e-07	3.5383978008027046e-09	9.866236280938212e-06	2.221549653631523e-07	3.537653129090513e-09	9.86414549921138e-06	2.2210810145757042e-07	3.5369068536185076e-09	1.3435773080908122e-05	2.2211092373374878e-07	3.5369517933160035e-09	1.40329677665627e-08	2.2211685308801736e-07	3.5370462139489794e-09	9.862418513899227e-06	2.220698650716195e-07	3.536297963489394e-09	1.3433435561584751e-05	2.220727555647678e-07	3.536343993086324e-09	9.860454473365012e-06	2.220260391195161e-07	3.5356000705027217e-09	1.4104661374421972e-08	2.2203197384214418e-07	3.535694576466935e-09	1.3431179994153675e-05	2.2203557784997993e-07	3.535751972282687e-09	1.4028195330328758e-08	2.2204153048465149e-07	3.535846763382554e-09	1.3431805398402788e-05	2.2204582274320348e-07	3.5359151205713594e-09	1.3432124303534459e-05	2.220509928235891e-07	3.5359974561081587e-09	1.4029181151107803e-08	2.2205699502797802e-07	3.5360930364510943e-09	1.3432861413274083e-05	2.2206317750726667e-07	3.536191492358361e-09	1.3433291953961325e-05	2.2207045628225117e-07	3.536307403176006e-09	1.4107492963333994e-08	2.2207648657379746e-07	3.536403431000242e-09	1.4107875595454755e-08	2.2208251663641496e-07	3.5364994551835262e-09	1.3434503142355066e-05	2.220908724599388e-07	3.5366325142606438e-09	1.4031680240579114e-08	2.2209689786407782e-07	3.5367284644824887e-09	1.4032060754062643e-08	2.2210292395316948e-07	3.536824425605397e-09	1.4109539660850092e-08	2.221089517775522e-07	3.536920414355506e-09	1.3436128696352327e-05	2.221183182900455e-07	3.5370695650144935e-09	9.862636543476791e-06	2.2207674483517868e-07	3.5364075338805323e-09	1.4107833818800945e-08	2.2208273862608532e-07	3.5365029811570267e-09	1.3434546174585734e-05	2.2209325253561662e-07	3.536670403100947e-09	1.343517262174883e-05	2.2210404433037503e-07	3.536842251815076e-09	1.3435818257573326e-05	2.2211488474545414e-07	3.537014877893562e-09	1.4110214408076948e-08	2.22120856122608e-07	3.5371099683008185e-09	9.862727342829098e-06	2.220801007148857e-07	3.536460969084632e-09	1.4108004869390596e-08	2.2208607509813337e-07	3.5365561072683583e-09	1.3434745922673122e-05	2.2209672869371522e-07	3.5367257653958614e-09	1.3435427634599541e-05	2.221073252291553e-07	3.5368945167600163e-09	1.3436114368770664e-05	2.2211790234642906e-07	3.5370629590564323e-09	9.86268927058701e-06	2.2207661502076611e-07	3.5364054968394885e-09	1.4107886928963132e-08	2.2208273030631154e-07	3.5365028778903134e-09	1.4108275112912221e-08	2.2208884438953183e-07	3.536600239812793e-09	1.343508202699629e-05	2.2209961860895184e-07	3.536771816334147e-09	1.3435758122905458e-05	2.2211042535921553e-07	3.536943906355733e-09	1.3436409291822598e-05	2.2212110856540408e-07	3.5371140241264613e-09	1.4033639045223247e-08	2.2212722723505883e-07	3.537211459252257e-09	1.3437388588649357e-05	2.2213748587847302e-07	3.5373748119037155e-09	1.3437944407260777e-05	2.2214700431536834e-07	3.537526374839026e-09	1.343843134081602e-05	2.2215541200498334e-07	3.537660249543237e-09	9.864261005838996e-06	2.221119250704865e-07	3.53696774335974e-09	1.3436131272317059e-05	2.22117750187997e-07	3.5370604974401365e-09	1.4110464581860824e-08	2.2212367464877291e-07	3.5371548404447882e-09	9.862761943962381e-06	2.220782225810635e-07	3.536431045715615e-09	1.4107953750262068e-08	2.2208412881853847e-07	3.536525098438043e-09	1.403123801464396e-08	2.2209003529003326e-07	3.5366191548826386e-09	1.3434666003675975e-05	2.2209311583872797e-07	3.53666821080354e-09	1.3434806017058387e-05	2.220948918116783e-07	3.536696495654594e-09	1.4031957143607343e-08	2.221008140721651e-07	3.5367908030548433e-09	1.3435252204152613e-05	2.2210164203678933e-07	3.5368039938234635e-09	1.3435308580711176e-05	2.221020069443699e-07	3.536809810727878e-09	1.3435352004229856e-05	2.2210233378496177e-07	3.5368150197748153e-09	9.86178672147676e-06	2.2205340620014264e-07	3.5360358888966972e-09	1.4106494366716053e-08	2.2205941274584904e-07	3.536131538003303e-09	1.402979064915432e-08	2.2206541556969651e-07	3.536227127856154e-09	1.3433192493481314e-05	2.2206655081599259e-07	3.5362452039921856e-09	1.3433269852075632e-05	2.2206820645272215e-07	3.536271564131799e-09	9.860286876931497e-06	2.2202055997336822e-07	3.5355128257420906e-09	1.4027297076265423e-08	2.2202652030159946e-07	3.535607739378077e-09	1.343084481383633e-05	2.2202915379843965e-07	3.5356496678678757e-09	1.4104884031844477e-08	2.2203508246465477e-07	3.535744077507731e-09	1.4105260280609894e-08	2.220410113794161e-07	3.535838491098376e-09	1.3431691838517545e-05	2.220438723073306e-07	3.5358840416709923e-09	1.4105790774202153e-08	2.220497708503603e-07	3.535977971788815e-09	9.85942127167344e-06	2.2200308536014252e-07	3.535234534386529e-09	1.4103179415881763e-08	2.2200896092974058e-07	3.5353280987976473e-09	1.3429705153006536e-05	2.2201200438735365e-07	3.5353765610655284e-09	1.402666433577627e-08	2.220178701622543e-07	3.535469969538223e-09	1.410410410373814e-08	2.22023738627451e-07	3.535563420847454e-09	9.85824113875407e-06	2.2197732158093014e-07	3.534824262243874e-09	1.4101518127580605e-08	2.2198318395931197e-07	3.5349176166420783e-09	1.3428141818244398e-05	2.219865642323129e-07	3.5349714488478395e-09	9.85659376915041e-06	2.2194045785255627e-07	3.534237242779981e-09	9.854558306921644e-06	2.21894614117091e-07	3.5335072211124315e-09	1.3422895616355905e-05	2.2189965008539894e-07	3.533587424523542e-09	1.401957699527536e-08	2.2190560555523306e-07	3.533682261048342e-09	1.4096983103632612e-08	2.2191156261154795e-07	3.5337771228427614e-09	1.3424010841541844e-05	2.2191788629164864e-07	3.5338778320399108e-09	1.3424484486481951e-05	2.2192558793431502e-07	3.5340004827157775e-09	1.409827025047488e-08	2.219316173709767e-07	3.53409649703248e-09	1.3425402474737878e-05	2.2194072186321205e-07	3.534241484934032e-09	9.854782603730753e-06	2.2189913675327176e-07	3.533579276391904e-09	1.4019564191349932e-08	2.2190520367515413e-07	3.533675887688526e-09	1.342393307984392e-05	2.2191651329952008e-07	3.5338559863568345e-09	1.3424654997584381e-05	2.219285567533603e-07	3.5340477689482407e-09	1.3425399821270641e-05	2.2194096020691813e-07	3.5342452831299476e-09	1.3426146728750227e-05	2.2195334810159524e-07	3.534442549055197e-09	1.410001420688747e-08	2.2195940736797896e-07	3.534539038626571e-09	1.402335118829248e-08	2.219654667316285e-07	3.534635529741627e-09	1.3427613816201999e-05	2.21977556379316e-07	3.534828046065694e-09	1.3428312960022217e-05	2.2198902181216072e-07	3.5350106227460643e-09	1.402522424804033e-08	2.2199506498792136e-07	3.5351068560477756e-09	1.342933737894391e-05	2.2200578861940214e-07	3.535277620532817e-09	1.402628944461046e-08	2.2201182679824e-07	3.5353737742179234e-09	9.857955350662187e-06	2.2197034656124774e-07	3.5347132312738302e-09	1.4101107124223504e-08	2.2197638133773722e-07	3.5348093307499933e-09	1.4024436523094402e-08	2.2198241575140712e-07	3.534905424446067e-09	1.4024818169646655e-08	2.2198845087293115e-07	3.5350015294117417e-09	1.4102258423751865e-08	2.2199448777358647e-07	3.5350976627063334e-09	1.3429242835265656e-05	2.2200384732010646e-07	3.535246705802079e-09	1.402618105835e-08	2.2200988042018126e-07	3.5353427785222153e-09	1.4103628553990878e-08	2.220159150607856e-07	3.53543887577183e-09	1.3430505455875998e-05	2.2202449457719022e-07	3.5355754974415735e-09	1.4027494002742032e-08	2.2203052510071474e-07	3.5356715290815632e-09	1.3431358014101374e-05	2.220383829976691e-07	3.535796659369167e-09	1.4105454947295573e-08	2.2204441084780248e-07	3.535892648392485e-09	1.4028759767440216e-08	2.2205043768276835e-07	3.535988621248172e-09	1.3432533112109106e-05	2.2205761805543784e-07	3.536102962236904e-09	9.859919605967691e-06	2.220134957139878e-07	3.5354003464694642e-09	9.857957076628066e-06	2.2196914681394082e-07	3.5346941226222768e-09	1.3427565401113024e-05	2.2197506303932672e-07	3.534788331855325e-09	9.856230934740349e-06	2.219299901273587e-07	3.534070578343141e-09	9.854224221507144e-06	2.218846818250501e-07	3.5333490760802033e-09	1.3422391426587331e-05	2.218892447869447e-07	3.5334217346932537e-09	1.4018982529689224e-08	2.2189522701836584e-07	3.5335169970888142e-09	1.4019360149932813e-08	2.2190120855781766e-07	3.533612248469412e-09	1.409676633180034e-08	2.219071904787154e-07	3.5337075059282494e-09	9.853181002923455e-06	2.2186107696336283e-07	3.5329731812378044e-09	1.3420902642148008e-05	2.2186461243987618e-07	3.5330294778013447e-09	1.3421078942250649e-05	2.2186759437602857e-07	3.533076959788039e-09	1.4094627586137146e-08	2.2187354271054507e-07	3.5331716824483373e-09	1.3421583891499704e-05	2.2187606042573152e-07	3.533211772363855e-09	1.3421707982154973e-05	2.2187825826524112e-07	3.533246768850435e-09	1.401827472346927e-08	2.2188418305527528e-07	3.533341116642583e-09	9.852075484513137e-06	2.2183668574322218e-07	3.532584756167622e-09	1.4092650233141797e-08	2.2184260599892706e-07	3.5326790317742928e-09	1.3419655835662644e-05	2.218446494865751e-07	3.5327115712787605e-09	1.34197720647993e-05	2.2184675919009088e-07	3.532745166002552e-09	1.3419901723964782e-05	2.2184908018079263e-07	3.5327821261210416e-09	1.4093419941801601e-08	2.2185499176574125e-07	3.532876263742728e-09	1.4016783055276769e-08	2.2186090253847985e-07	3.5329703884322263e-09	1.4017156402207905e-08	2.2186681354488777e-07	3.5330645168443557e-09	1.4094546202545906e-08	2.218727258309273e-07	3.5331586656352565e-09	1.4094921701572596e-08	2.2187863836398555e-07	3.5332528183612887e-09	1.3421844543135579e-05	2.218813694073758e-07	3.5332963091569806e-09	9.851944456778438e-06	2.2183468681214355e-07	3.5325529247036583e-09	1.4015492264030058e-08	2.2184060701807419e-07	3.5326471996394768e-09	1.341958660355831e-05	2.218442777883385e-07	3.5327056559383025e-09	1.4093103795021249e-08	2.2185020810169528e-07	3.532800091840888e-09	9.850585870080747e-06	2.218043326114127e-07	3.5320695605754864e-09	1.3417452452994227e-05	2.21809169348924e-07	3.5321465845365254e-09	1.3417781143385182e-05	2.2181467651979563e-07	3.5322342845792764e-09	1.4014219070471663e-08	2.2182063456519386e-07	3.5323291621262454e-09	1.4091595853860542e-08	2.2182659422193436e-07	3.532424065334263e-09	1.4091974509177355e-08	2.2183255444054916e-07	3.5325189774911874e-09	1.401534876246996e-08	2.2183851417047733e-07	3.5326138818674775e-09	1.4092731864107298e-08	2.218444755296609e-07	3.5327088121897507e-09	1.3419959375079231e-05	2.21850753882009e-07	3.532808792370754e-09	1.4093507206441157e-08	2.2185672497655369e-07	3.5329038777434103e-09	1.342073317998648e-05	2.218636259528289e-07	3.5330137721982817e-09	1.4017307092927569e-08	2.2186960359201642e-07	3.533108961827111e-09	1.3421540703119098e-05	2.218770592634212e-07	3.533227688768035e-09	1.3422012688463012e-05	2.2188494835753526e-07	3.5333533171575985e-09	1.4018647794116625e-08	2.2189093357534465e-07	3.533448627574744e-09	9.852501231659046e-06	2.2184806832555282e-07	3.53276602983535e-09	1.3420284642306922e-05	2.218565082236257e-07	3.5329004293226025e-09	9.850981614674782e-06	2.218139393658899e-07	3.532222551472702e-09	9.849093106708599e-06	2.217714172255285e-07	3.531545418189429e-09	1.3415663832054443e-05	2.2178000926706763e-07	3.531682242064349e-09	9.847596063684734e-06	2.2173739317294369e-07	3.531003613805114e-09	9.845708456197515e-06	2.2169467110181646e-07	3.5303232988271465e-09	1.3411041358680492e-05	2.21702846231388e-07	3.53045348532283e-09	1.4007170014247531e-08	2.2170886492892227e-07	3.5305493285931685e-09	1.4007550414645937e-08	2.2171488368979565e-07	3.5306451728762168e-09	1.4084894522144015e-08	2.2172090360321366e-07	3.53074103551659e-09	1.408527710187764e-08	2.2172692361208014e-07	3.5308368996806115e-09	1.4008691814746586e-08	2.2173294265850948e-07	3.530932748522045e-09	1.3413366427260818e-05	2.2174079936461204e-07	3.531057864562026e-09	1.4086558445938108e-08	2.2174683489477494e-07	3.531153975739819e-09	1.4009966857223369e-08	2.217528688362809e-07	3.531250061626957e-09	1.3414576780781845e-05	2.2176037707323607e-07	3.531369627550351e-09	1.4087817606974257e-08	2.2176642293330068e-07	3.531465903129325e-09	1.4088201355109242e-08	2.217724678820115e-07	3.5315621642042946e-09	1.3415760237565369e-05	2.217796113202442e-07	3.53167591928893e-09	1.4012064011913944e-08	2.2178565890909447e-07	3.5317722223671796e-09	1.4012445634696807e-08	2.2179170545186465e-07	3.5318685087942034e-09	1.3416911681942059e-05	2.2179846680777044e-07	3.5319761773106638e-09	9.84844488575445e-06	2.2175417243069757e-07	3.5312708213999137e-09	1.4010463799139327e-08	2.2176020936901555e-07	3.53136695492697e-09	1.3414972859423773e-05	2.2176641974432958e-07	3.5314658452127773e-09	1.4011230334997366e-08	2.2177243394056462e-07	3.531561616665584e-09	1.4011609868673636e-08	2.2177844759328826e-07	3.531657379460628e-09	1.4088975399216693e-08	2.2178446175853047e-07	3.5317531504146012e-09	1.4012368896611001e-08	2.2179047429364218e-07	3.5318488954077352e-09	1.3416746852387428e-05	2.2179599758074283e-07	3.5319368435111924e-09	1.3417029681353887e-05	2.218009007310129e-07	3.5320149165896945e-09	1.3417273528880378e-05	2.218051464530773e-07	3.532082521526909e-09	1.4090641890307516e-08	2.2181108855138372e-07	3.5321771450266366e-09	1.3417841691555063e-05	2.218147042244684e-07	3.532234718379526e-09	1.4091243095048689e-08	2.2182063144549073e-07	3.5323291049678533e-09	1.3418381312768616e-05	2.2182372388771347e-07	3.5323783480132925e-09	1.3418544285038764e-05	2.2182646506077523e-07	3.5324219989230823e-09	1.4091987564892695e-08	2.2183238351652732e-07	3.532516245899205e-09	1.4015358976159567e-08	2.2183830092353827e-07	3.5326104761798098e-09	1.4092739355156435e-08	2.2184421938374302e-07	3.5327047232364272e-09	1.4093115293554787e-08	2.218501378750722e-07	3.5327989707931754e-09	9.850565042886375e-06	2.218031185353404e-07	3.532050223890162e-09	1.409050541686646e-08	2.2180904075518084e-07	3.5321445307926486e-09	1.4013885111276572e-08	2.21814961867197e-07	3.532238820059014e-09	1.4014259103714574e-08	2.218208829338578e-07	3.5323331086080804e-09	1.4091633625506472e-08	2.2182680501671617e-07	3.532427413344097e-09	9.84952978044841e-06	2.2177983989997056e-07	3.531679530580902e-09	9.847450303441622e-06	2.2173304815014647e-07	3.530934408630975e-09	1.3413092256380012e-05	2.217364712583499e-07	3.5309889207891545e-09	1.4086272182202541e-08	2.2174241444380992e-07	3.5310835615739348e-09	1.400967621504127e-08	2.21748356588241e-07	3.5311781857827733e-09	1.4087026764986612e-08	2.2175429979298196e-07	3.5312728268778845e-09	1.4087404095503182e-08	2.2176024301772501e-07	3.53136746829312e-09	1.4087781430431842e-08	2.2176618626920117e-07	3.53146211013563e-09	1.3415122805221593e-05	2.2177018540978106e-07	3.531525795396902e-09	1.408840997525864e-08	2.217761371123768e-07	3.531620571842077e-09	1.401180289579195e-08	2.217820879005541e-07	3.531715333726353e-09	1.341611768791637e-05	2.2178677484822033e-07	3.5317899715716294e-09	1.4012470628773303e-08	2.2179273324386123e-07	3.531884854618353e-09	1.3416794769022092e-05	2.2179810830364075e-07	3.5319704498565324e-09	1.3417150231298783e-05	2.2180411143618446e-07	3.532066046386099e-09	1.3417539993746118e-05	2.2181066873759797e-07	3.5321704673117536e-09	9.848910749015332e-06	2.217668696479263e-07	3.5314729996008743e-09	1.408817696831275e-08	2.217728449605873e-07	3.531568152161533e-09	1.4088556725219909e-08	2.2177882101674222e-07	3.5316633165618375e-09	9.847506453591293e-06	2.21735339438946e-07	3.5309709047681835e-09	1.4086170521083429e-08	2.2174131584044563e-07	3.5310660747196973e-09	1.4009577712198727e-08	2.2174729213220277e-07	3.531161242921622e-09	1.4009955542433939e-08	2.2175326936957036e-07	3.531256426179721e-09	1.3414521607092483e-05	2.21761035552638e-07	3.53138009690391e-09	1.3414998124981628e-05	2.217689990474207e-07	3.531506909612776e-09	1.4088302729260406e-08	2.2177497917909174e-07	3.5316021390383753e-09	1.3415846162339818e-05	2.2178306042065078e-07	3.5317308269470976e-09	1.4012207564823673e-08	2.2178904149088354e-07	3.53182607131011e-09	9.84797563328726e-06	2.2174615791332052e-07	3.5311431821079184e-09	1.3414105412065111e-05	2.21754234914291e-07	3.53127180387084e-09	1.4087366532613634e-08	2.2176022318325244e-07	3.5313671627961155e-09	1.4010768062662865e-08	2.217662113051248e-07	3.5314625193769942e-09	1.408812810680024e-08	2.217722014073328e-07	3.5315579074912197e-09	1.3415691690025897e-05	2.217802788473159e-07	3.5316865363031116e-09	9.84759755596937e-06	2.217372528440081e-07	3.531001380407039e-09	1.4086299292465504e-08	2.2174325439042202e-07	3.5310969506653537e-09	1.4009707353940668e-08	2.217492553762269e-07	3.5311925119978417e-09	1.4010086740716191e-08	2.2175525687676972e-07	3.5312880815285022e-09	1.4087443775092953e-08	2.2176125996738448e-07	3.531383676381128e-09	1.4087825381146463e-08	2.2176726358275364e-07	3.5314792795911875e-09	1.408820702068806e-08	2.2177326772701018e-07	3.531574891224373e-09	1.3415772857788444e-05	2.2178126227189e-07	3.5317021996337794e-09	1.4012117063201416e-08	2.217872709877146e-07	3.531797884045876e-09	9.847921138266989e-06	2.2174412877092888e-07	3.531110876984534e-09	1.3414014982131672e-05	2.2175191861724112e-07	3.531234924109747e-09	1.4087248727220461e-08	2.2175792941147103e-07	3.5313306416415705e-09	1.4010652067502782e-08	2.2176393965301737e-07	3.531426350367266e-09	1.3415202943716692e-05	2.217714472205116e-07	3.531545901434355e-09	9.847212771162147e-06	2.2172780706189415e-07	3.5308509633230953e-09	9.845271297352762e-06	2.2168400692227802e-07	3.5301534775769006e-09	1.3410324747578154e-05	2.21690544405363e-07	3.5302575805294193e-09	1.4006403401906801e-08	2.2169653189124827e-07	3.5303529268253817e-09	1.4006781767497529e-08	2.2170251961391528e-07	3.5304482768885015e-09	1.4084119616957518e-08	2.21708508623293e-07	3.5305436474382994e-09	1.4084500150314425e-08	2.2171449784290917e-07	3.530639021332936e-09	1.4007917061665569e-08	2.2172048619692695e-07	3.530734381440685e-09	1.4085261178411726e-08	2.2172647580109077e-07	3.530829761453351e-09	1.4085641739752763e-08	2.2173246558088223e-07	3.5309251442601892e-09	1.4009052439426265e-08	2.2173845446233806e-07	3.5310205127592707e-09	1.3413587155597275e-05	2.2174429784187893e-07	3.5311135629210018e-09	1.4086779251739482e-08	2.2175028198590116e-07	3.531208855907976e-09	1.4087159382092061e-08	2.2175626599596982e-07	3.5313041467633536e-09	1.3414635177543282e-05	2.2176141033927688e-07	3.5313860660533002e-09	1.4010893702395963e-08	2.2176739029406063e-07	3.5314812922477848e-09	1.401127137362328e-08	2.2177336978219432e-07	3.5315765110163315e-09	1.3415642836917425e-05	2.2177783556487637e-07	3.5316476253153617e-09	1.4011939717611923e-08	2.2178381416370403e-07	3.531742829839233e-09	9.847703020457415e-06	2.21737728539266e-07	3.5310089517556e-09	1.3413459449753972e-05	2.217413688763404e-07	3.5310669206432237e-09	1.3413657974580186e-05	2.2174456927832614e-07	3.5311178833757536e-09	9.845939317435013e-06	2.2169768748638673e-07	3.5303713255315e-09	1.4083851299175168e-08	2.2170365969307107e-07	3.5304664281632886e-09	1.4084230019403819e-08	2.2170963068161459e-07	3.5305615114043725e-09	1.4084608676058992e-08	2.2171560048236422e-07	3.5306565757378617e-09	1.4084987270791193e-08	2.2172156912503332e-07	3.5307516216367772e-09	1.3412425544431295e-05	2.2172435091144669e-07	3.530795916438755e-09	1.4008569423571216e-08	2.2173030492491573e-07	3.5308907294655302e-09	1.3412929997597483e-05	2.2173296210955393e-07	3.5309330392653385e-09	1.400910260857359e-08	2.2173889967278938e-07	3.5310275904419313e-09	1.4009477329841358e-08	2.2174483690538769e-07	3.5311221363531374e-09	1.4086826308502847e-08	2.2175077485106545e-07	3.531216693619434e-09	1.3414141970921175e-05	2.2175337638619821e-07	3.5312581169316798e-09	9.84627131851737e-06	2.217063757210417e-07	3.530509663331298e-09	1.4084358394774795e-08	2.2171228367455352e-07	3.5306037431860626e-09	1.4084733629985143e-08	2.2171819209241684e-07	3.5306978304312124e-09	1.4008144015616156e-08	2.2172409991835402e-07	3.530791908246513e-09	1.4085484105119344e-08	2.21730009216717e-07	3.5308860095054227e-09	9.845225174225685e-06	2.2168315815778705e-07	3.5301399383643667e-09	1.4005919213486436e-08	2.2168905439858737e-07	3.530233831758145e-09	1.3410370978568796e-05	2.216919484252439e-07	3.5302799152637177e-09	1.4006464197572833e-08	2.21697838454877e-07	3.530373709778457e-09	1.400683650162673e-08	2.2170372931638738e-07	3.5304675175385833e-09	1.3411259229141222e-05	2.2170685041253983e-07	3.5305172185351594e-09	9.844182850840688e-06	2.2166045188801725e-07	3.5297783569229137e-09	1.4004463502790864e-08	2.21666344029302e-07	3.529872185083955e-09	1.340902105789367e-05	2.2167006204015226e-07	3.5299313945924673e-09	1.4005071228342733e-08	2.2167596761061426e-07	3.5300254366038078e-09	1.4005444624784367e-08	2.2168187410861808e-07	3.530119493386768e-09	1.340999816190961e-05	2.216862143173093e-07	3.5301886116857e-09	1.4006093930605305e-08	2.216921374267967e-07	3.530282932993069e-09	1.4083424041996878e-08	2.216980625046639e-07	3.5303772856453235e-09	1.3411021206151284e-05	2.2170311404020474e-07	3.530457731565402e-09	1.341137081752756e-05	2.2170888379332454e-07	3.5305496145498926e-09	1.4007530647140967e-08	2.2171484246166703e-07	3.53064450210637e-09	1.34121279379389e-05	2.2172137738284938e-07	3.5307485695039705e-09	1.40083218375269e-08	2.2172735246955228e-07	3.5308437185010927e-09	1.4008699509735684e-08	2.2173332842556697e-07	3.5309388813377105e-09	1.3413293414827838e-05	2.2174060304131262e-07	3.531054727350659e-09	1.4086510993876063e-08	2.2174659441771614e-07	3.5311501357270943e-09	9.846089850622904e-06	2.2170338834344556e-07	3.5304621133312986e-09	1.3411553032616007e-05	2.217117026897578e-07	3.5305945156823813e-09	9.8445767894623e-06	2.2166911311652686e-07	3.5299163101784543e-09	1.4005028960564738e-08	2.216751302947235e-07	3.53001212934341e-09	9.842967322371899e-06	2.2163274453536554e-07	3.5293371691949892e-09	1.4002734720256073e-08	2.2163876782712867e-07	3.5294330856840456e-09	9.841364782439424e-06	2.2159651344726066e-07	3.528760217335128e-09	1.3405163544979377e-05	2.2160558750925277e-07	3.528904715332643e-09	1.4001027652211852e-08	2.2161161687524682e-07	3.5290007285255467e-09	9.840169643410941e-06	2.2156929163152213e-07	3.5283267304017005e-09	1.4075650638045404e-08	2.2157532124033104e-07	3.5284227474783723e-09	1.4076033740943848e-08	2.2158135111693566e-07	3.5285187688181366e-09	1.3404238139607735e-05	2.2159011018167458e-07	3.5286582484980856e-09	1.340474340066118e-05	2.215984655974899e-07	3.5287912993690843e-09	1.4077503582927648e-08	2.216044762123775e-07	3.5288870140911037e-09	1.4000960172012297e-08	2.216104864523329e-07	3.5289827228335544e-09	1.3405943046110675e-05	2.2161834417791612e-07	3.5291078477610224e-09	1.4001833380648426e-08	2.2162434060285674e-07	3.529203336545589e-09	1.4002212431795253e-08	2.216303378326851e-07	3.5292988381369713e-09	1.4079525884352996e-08	2.216363368946227e-07	3.5293943688933545e-09	1.340746900022576e-05	2.2164359820252962e-07	3.529509996762704e-09	1.400342739734575e-08	2.2164958396049828e-07	3.5296053156388912e-09	1.4080746787508558e-08	2.2165557141057713e-07	3.5297006614531896e-09	1.4004184203055511e-08	2.216615583911978e-07	3.5297959997845152e-09	1.4004562614764778e-08	2.2166754593874588e-07	3.5298913471368356e-09	1.4081888326650981e-08	2.2167353509123136e-07	3.529986720039981e-09	1.4005319583608511e-08	2.2167952368996466e-07	3.530082084118698e-09	1.4005698070798494e-08	2.2168551277526074e-07	3.5301774559395e-09	1.3410407226278952e-05	2.216920878772956e-07	3.5302821580804422e-09	1.4083450113055343e-08	2.2169807166552305e-07	3.5303774454402363e-09	1.4083830279915222e-08	2.2170405548091783e-07	3.5304727332336915e-09	1.3411498296466073e-05	2.2170989950068268e-07	3.530565796053368e-09	1.4007628895331553e-08	2.2171588596253661e-07	3.5306611257942462e-09	9.844707163494867e-06	2.2167084363021153e-07	3.5299438631738847e-09	1.3409474744390047e-05	2.2167578304250958e-07	3.5300225222885675e-09	1.4005499620178465e-08	2.2168178973815916e-07	3.530118173905254e-09	1.400587843730847e-08	2.2168779433478682e-07	3.530213792122485e-09	1.4083211692522505e-08	2.2169379799709826e-07	3.5303093954862878e-09	1.4083592478202892e-08	2.2169979976647794e-07	3.5304049687305443e-09	9.843994915826547e-06	2.2165404554302267e-07	3.5296763717749273e-09	1.4081082013198463e-08	2.216600650325229e-07	3.5297722270478607e-09	1.4004518529843405e-08	2.2166608104384457e-07	3.5298680269605207e-09	1.4004897773283081e-08	2.2167209474957791e-07	3.5299637901844698e-09	1.3409552467041966e-05	2.2167657607192038e-07	3.5300351525502678e-09	9.8429751138197e-06	2.216308190666643e-07	3.5293065060168996e-09	9.84094648550565e-06	2.215853099922362e-07	3.528581804027141e-09	1.340428578644504e-05	2.2159030006729673e-07	3.528661256830042e-09	1.4000080517387592e-08	2.2159625633793176e-07	3.5287561062222777e-09	1.4000456627149593e-08	2.2160221352700458e-07	3.52885097021921e-09	1.4077757482764072e-08	2.216081726065768e-07	3.5289458643011163e-09	1.4001208992751275e-08	2.2161413138529338e-07	3.5290407535732096e-09	9.840151681073728e-06	2.2156888945250696e-07	3.5283202989561574e-09	1.3403182775503718e-05	2.2157365601104795e-07	3.5283961923946557e-09	1.3403409334921987e-05	2.2157807766515522e-07	3.5284665968058558e-09	1.4076136915715259e-08	2.2158392297348559e-07	3.5285596797059368e-09	1.3403989506062823e-05	2.2158796746253555e-07	3.528624083032172e-09	1.340421485695596e-05	2.2159158560488771e-07	3.528681703267776e-09	1.400007375085349e-08	2.215974386193933e-07	3.5287749085067138e-09	1.3404809452450193e-05	2.2160089787141391e-07	3.5288300036360243e-09	1.4000686070689138e-08	2.2160678895981023e-07	3.5289238148954936e-09	1.400105880948518e-08	2.216126804619032e-07	3.5290176327603644e-09	1.3405786089388408e-05	2.2161628271778825e-07	3.5290750083325196e-09	1.4001690967619718e-08	2.216222247968391e-07	3.529169631334938e-09	9.840474321589693e-06	2.2157610161748177e-07	3.528435165079259e-09	1.3403715304783193e-05	2.2158078971265734e-07	3.5285098291183505e-09	1.4076417864429046e-08	2.215868167918578e-07	3.5286058054258637e-09	1.399988049425341e-08	2.2159284108555459e-07	3.5287017373947694e-09	1.4077181962103545e-08	2.2159886479460183e-07	3.528797660071221e-09	1.4077563928134666e-08	2.216048869280654e-07	3.528893557674666e-09	1.4001020069314689e-08	2.2161090649379693e-07	3.5289894144051974e-09	1.3405883863143846e-05	2.2161630872063506e-07	3.529075448191882e-09	1.4078686941735695e-08	2.21622359129613e-07	3.52917179609941e-09	1.4079070435857541e-08	2.2162840815439918e-07	3.529268121971262e-09	1.3407005255891312e-05	2.2163481433476804e-07	3.5293701370639724e-09	1.4002924597979976e-08	2.2164086814361781e-07	3.529466539254507e-09	1.4080244601076196e-08	2.2164692220862806e-07	3.5295629455203584e-09	1.3408156101489185e-05	2.216541530669215e-07	3.5296780873337997e-09	1.408107311192267e-08	2.2166019026614896e-07	3.529774225240321e-09	9.842302699740338e-06	2.216168454898056e-07	3.5290839865761573e-09	1.407868638777113e-08	2.2162286108711532e-07	3.529179780699402e-09	1.3406690243496303e-05	2.2163087380391428e-07	3.5293073674007733e-09	1.4002615118255751e-08	2.2163684934276072e-07	3.529402523797323e-09	1.4079929496142923e-08	2.2164282760071085e-07	3.5294977234724703e-09	1.3407846434813286e-05	2.2165055531545966e-07	3.5296207714951525e-09	9.841800199246274e-06	2.2160714613177377e-07	3.5289295047949964e-09	1.3405568075904178e-05	2.2161340103077058e-07	3.529029107036735e-09	1.4078395034669885e-08	2.2161929610057154e-07	3.52912298212798e-09	1.3406265645220634e-05	2.2162469419429385e-07	3.529208944336144e-09	1.3406567420971622e-05	2.2162921559212533e-07	3.529280949883076e-09	1.4079431989633938e-08	2.2163514004186626e-07	3.5293752923455194e-09	1.4002872864826504e-08	2.2164106361494643e-07	3.5294696208599582e-09	1.3407562038306011e-05	2.2164498921769852e-07	3.529532141903389e-09	1.3407825161687135e-05	2.2164868489707157e-07	3.5295910018508777e-09	1.4003785370220784e-08	2.216546799222451e-07	3.529686467682041e-09	1.340844973576156e-05	2.2165849208877363e-07	3.5297471812250334e-09	9.842160553147464e-06	2.21612378419591e-07	3.5290128617260955e-09	1.400152781898273e-08	2.2161842875536838e-07	3.5291092081569626e-09	1.3406346501672185e-05	2.2162339153652577e-07	3.5291882359537032e-09	1.34066609041189e-05	2.2162892333383095e-07	3.5292763205807298e-09	1.4002553447279805e-08	2.216349488536929e-07	3.529372272257375e-09	1.4079869525464569e-08	2.2164097449686617e-07	3.5294682258954967e-09	1.3407711291161494e-05	2.2164693252128559e-07	3.529563094064139e-09	1.400366297534848e-08	2.2165292076304127e-07	3.5296584524300423e-09	1.4080983271115522e-08	2.2165891042186842e-07	3.5297538333493284e-09	1.4004418946366678e-08	2.2166489932232939e-07	3.5298492021804947e-09	1.4004796905592317e-08	2.2167088848066506e-07	3.5299445751070274e-09	1.3409486705599334e-05	2.2167709227202735e-07	3.5300433541421555e-09	1.4005533776156258e-08	2.2168303459287045e-07	3.5301379815513864e-09	1.341016941896221e-05	2.2168912330831869e-07	3.5302349287385748e-09	1.34104742888018e-05	2.2169473817563083e-07	3.5303243334246286e-09	1.3410757231353696e-05	2.2169969760665942e-07	3.5304033054396348e-09	1.3411020391995305e-05	2.2170398348730192e-07	3.5304715569879447e-09	1.3411272001762747e-05	2.2170775630964214e-07	3.530531643295331e-09	1.4007433699223147e-08	2.2171364380073063e-07	3.530625397418666e-09	9.844486641113299e-06	2.2166744737957617e-07	3.529889761105676e-09	1.3409122391422328e-05	2.2167110151788433e-07	3.5299479618877562e-09	1.4082116879559357e-08	2.2167706587226453e-07	3.5300429395526353e-09	1.4082495622797315e-08	2.2168302936489024e-07	3.530137903513486e-09	1.34101341587054e-05	2.2168714340512697e-07	3.53020342784829e-09	1.408316464033246e-08	2.216931526961519e-07	3.5302991209622537e-09	1.4006589466958807e-08	2.2169915949384668e-07	3.5303947743886243e-09	1.3411184272680681e-05	2.2170402569004163e-07	3.5304722733246813e-09	1.4084255866053923e-08	2.217100672811267e-07	3.5305684807647417e-09	1.4084638827145362e-08	2.2171610729713592e-07	3.530664663134033e-09	1.3412274285142746e-05	2.2172185993126682e-07	3.5307562733313025e-09	1.3412671063370943e-05	2.2172849288647646e-07	3.5308618967797244e-09	1.3413087286246373e-05	2.21735690941573e-07	3.5309765149573295e-09	1.3413505861982028e-05	2.2174305308098404e-07	3.5310937437248768e-09	1.4086696061696152e-08	2.2174905004235912e-07	3.5311892410226124e-09	9.846218779418908e-06	2.2170549403030917e-07	3.53049563688927e-09	1.4084292677366669e-08	2.2171146221816644e-07	3.5305906761178814e-09	1.3411961052106194e-05	2.2171824708198662e-07	3.530698712858749e-09	9.844795044666975e-06	2.216740478081801e-07	3.529994866834237e-09	1.4082268522894718e-08	2.2167996380041322e-07	3.530089074943669e-09	1.3409949958541896e-05	2.2168526850419002e-07	3.5301735463695836e-09	9.84327928345047e-06	2.216399222641751e-07	3.529451440448497e-09	1.4080103290391246e-08	2.2164582597404575e-07	3.5295454528084406e-09	1.3407817683492619e-05	2.2164972967662313e-07	3.5296076194003846e-09	1.3408046336878187e-05	2.216532004065573e-07	3.5296628925628266e-09	1.3408265147549446e-05	2.2165654187682634e-07	3.5297161075665756e-09	1.4081200727706065e-08	2.2166249450547608e-07	3.5298108986157555e-09	1.4004633072452163e-08	2.2166844563533146e-07	3.529905665804515e-09	1.3409207495809793e-05	2.2167194299107283e-07	3.5299613625865098e-09	1.4005238927023788e-08	2.21677910336203e-07	3.5300563879659823e-09	1.4005615560104544e-08	2.2168387714120163e-07	3.5301514047482073e-09	1.3410168324503531e-05	2.2168778214794722e-07	3.5302135915017696e-09	1.34104339934004e-05	2.21692236501826e-07	3.5302845241746827e-09	1.400652042633496e-08	2.2169821546674678e-07	3.5303797346689844e-09	1.3411084944620669e-05	2.2170316589070377e-07	3.5304585652383008e-09	9.84411475643399e-06	2.2165807591963311e-07	3.5297405397422797e-09	1.4004348011757771e-08	2.2166404457802091e-07	3.529835586235005e-09	1.3409037374749254e-05	2.2166964633787605e-07	3.529924787482914e-09	1.3409367646752861e-05	2.2167524730134142e-07	3.5300139763213593e-09	9.842869230640245e-06	2.2163043784014702e-07	3.5293004173101716e-09	1.4079516013905282e-08	2.216363800006918e-07	3.529395041895209e-09	1.4002957338892551e-08	2.2164232163680413e-07	3.5294896581313714e-09	1.4080271356583723e-08	2.2164826486355248e-07	3.5295842996994107e-09	1.3408052891641017e-05	2.2165358348697214e-07	3.52966899411822e-09	1.4004044580582652e-08	2.2165952313558097e-07	3.5297635786803386e-09	1.3408719111811413e-05	2.2166454463087716e-07	3.529843542164977e-09	1.3409008545520965e-05	2.216692768052686e-07	3.5299188987026303e-09	1.34092842105629e-05	2.2167381003008804e-07	3.529991087012485e-09	1.4005329421577606e-08	2.2167975066922525e-07	3.530085687340718e-09	1.408265630404584e-08	2.2168569274839346e-07	3.5301803106007294e-09	9.843302669646228e-06	2.2164007328980898e-07	3.5294538546153105e-09	1.3407511693578094e-05	2.216445982687035e-07	3.529525910849158e-09	1.340778216787118e-05	2.2164918711770536e-07	3.5295989837423424e-09	1.4080708233939732e-08	2.2165512205044293e-07	3.5296934933528084e-09	1.3408417741910455e-05	2.216598131045873e-07	3.5297681936276927e-09	1.3408700154473462e-05	2.2166455711212665e-07	3.529843737717585e-09	1.3408988166005974e-05	2.2166930378058119e-07	3.5299193251179046e-09	9.842568092787449e-06	2.2162390073184238e-07	3.529196315832884e-09	1.4079096408258557e-08	2.2162983094584982e-07	3.5292907502903554e-09	1.4002539470760095e-08	2.2163576108249057e-07	3.5293851835120194e-09	1.4079850644431457e-08	2.216416932247577e-07	3.5294796486681536e-09	1.3407621269672686e-05	2.2164641095739107e-07	3.529554777395661e-09	1.400359614845684e-08	2.2165235232268195e-07	3.5296493893209042e-09	1.4003971781877725e-08	2.2165829421823406e-07	3.52974400969074e-09	1.4004347449001414e-08	2.2166423664612364e-07	3.5298386385381605e-09	1.4081669216863818e-08	2.2167018065937297e-07	3.529933292631724e-09	1.4005098950918206e-08	2.2167612415721104e-07	3.5300279385181014e-09	1.3409719268122077e-05	2.2168074457557475e-07	3.5301015184266952e-09	1.3410009621293912e-05	2.2168519470009283e-07	3.5301723866447306e-09	1.3410290018925876e-05	2.2168949397416892e-07	3.530240852196223e-09	1.341055851025288e-05	2.2169366549122421e-07	3.5303072822160395e-09	1.4006629750028064e-08	2.216996536971211e-07	3.5304026396874534e-09	1.4007007617722371e-08	2.2170564095174242e-07	3.530497982017391e-09	1.3411534040102234e-05	2.2170964848169643e-07	3.530561799437729e-09	1.4084606178011362e-08	2.2171563788424065e-07	3.530657175961302e-09	1.4008021892148287e-08	2.2172162525896232e-07	3.5307525201985474e-09	1.4085365951257477e-08	2.2172761273908551e-07	3.5308478661192887e-09	1.4008777414648952e-08	2.2173359823488313e-07	3.5309431804461327e-09	1.4009155069423864e-08	2.2173958282268977e-07	3.5310384803187806e-09	1.4086505206970567e-08	2.2174556757742416e-07	3.5311337828543876e-09	1.3413934023031073e-05	2.21749342063427e-07	3.531193888075998e-09	1.408712598602777e-08	2.2175532338916256e-07	3.5312891360246974e-09	1.3414515186136033e-05	2.217590266618516e-07	3.53134810534218e-09	1.408773639425913e-08	2.2176499688157782e-07	3.5314431764850305e-09	1.4011133872136425e-08	2.217709654514457e-07	3.53153822135629e-09	9.847112299460701e-06	2.21724583315507e-07	3.5307996184241256e-09	1.3412623489157963e-05	2.2172810910103902e-07	3.5308557593632588e-09	1.4008787760980142e-08	2.2173404990245938e-07	3.530950362164236e-09	1.3413161807729574e-05	2.2173729889132898e-07	3.5310020953834138e-09	1.4009356855492723e-08	2.2174322113672757e-07	3.5310964027696497e-09	9.845832615417716e-06	2.2169656212992864e-07	3.530353389616798e-09	1.4083731781536666e-08	2.217024718750781e-07	3.5304474980079443e-09	1.4084107244626636e-08	2.2170838211391987e-07	3.5305416142580024e-09	9.844272634550562e-06	2.216616668210842e-07	3.5297977053361608e-09	1.3408715956116037e-05	2.2166444135274142e-07	3.5298418862776155e-09	1.3408871555914239e-05	2.2166714313418538e-07	3.5298849102758324e-09	9.842414040616272e-06	2.2162029036463925e-07	3.529138815598902e-09	1.4078868305467372e-08	2.2162618670842296e-07	3.529232710598855e-09	1.3406566410193064e-05	2.216291103729463e-07	3.529279270815863e-09	9.840738360983673e-06	2.2158255502394698e-07	3.5285379145910537e-09	1.4076477070001142e-08	2.2158847625818667e-07	3.5286322058276747e-09	1.4076853183192886e-08	2.215943975568034e-07	3.5287264980962883e-09	1.4000307509205428e-08	2.2160031790462246e-07	3.5288207752306643e-09	1.4077605386663013e-08	2.2160623941355836e-07	3.528915070861216e-09	9.839738058631726e-06	2.2155997560924557e-07	3.5281783580820186e-09	9.837702297573509e-06	2.2151406493759948e-07	3.5274472685090854e-09	1.3399911202077938e-05	2.2151886363235376e-07	3.5275236873275973e-09	1.4072442383826029e-08	2.215248289551042e-07	3.527618680569973e-09	9.83618446200209e-06	2.2147981846345238e-07	3.526901924428079e-09	1.406996294407613e-08	2.2148579343345155e-07	3.526997071326122e-09	1.399345809637537e-08	2.214917672332465e-07	3.5270921995943378e-09	1.3398636558374081e-05	2.214978750140541e-07	3.527189461883211e-09	1.3399029144723505e-05	2.2150455068658196e-07	3.527295765644297e-09	1.4071521040439846e-08	2.2151052335136596e-07	3.527390876071465e-09	1.3399804303465995e-05	2.2151761628707354e-07	3.5275038230139353e-09	1.3400228528594569e-05	2.2152488276436956e-07	3.5276195331613557e-09	1.4072790784671595e-08	2.2153083327832068e-07	3.5277142910643084e-09	1.3401016604066713e-05	2.2153808997491167e-07	3.5278298458295028e-09	1.3401436908910066e-05	2.2154509818862444e-07	3.5279414452638068e-09	1.4074065219180165e-08	2.2155103434362243e-07	3.528035974503872e-09	1.4074443032757712e-08	2.215569722022169e-07	3.528130530863832e-09	1.4074820938850688e-08	2.2156291172876436e-07	3.5282251137763155e-09	1.3998288248111614e-08	2.215688518303076e-07	3.528319705836951e-09	9.838154304265659e-06	2.2152516497113895e-07	3.5276240238294665e-09	1.3400635439771201e-05	2.215315688457601e-07	3.527726003201336e-09	9.836491675002745e-06	2.2148724622057333e-07	3.5270202008153467e-09	1.399352734091741e-08	2.2149319987388028e-07	3.5271150084104968e-09	1.3993903885028183e-08	2.2149915404075083e-07	3.527209824188305e-09	1.3399070121229539e-05	2.2150498462072424e-07	3.527302676288265e-09	9.835329550160594e-06	2.2146020246890623e-07	3.5265895577988786e-09	1.3396742577776543e-05	2.2146574401751379e-07	3.5266778056106447e-09	1.4069093672228002e-08	2.214717441979084e-07	3.5267733538266108e-09	1.3992595107885405e-08	2.2147774261331012e-07	3.5268688739427212e-09	1.4069855356306823e-08	2.214837414132373e-07	3.526964400188186e-09	1.3398168707154932e-05	2.214890330914894e-07	3.5270486677472847e-09	1.3398490296571874e-05	2.214941786111959e-07	3.527130605485714e-09	9.834871239379321e-06	2.2144883862985225e-07	3.52640859929359e-09	9.832858796658169e-06	2.2140350426085376e-07	3.525686680844639e-09	1.3988297539481005e-08	2.2140949035998138e-07	3.525782004888271e-09	1.406553326441658e-08	2.2141547704099463e-07	3.5258773381946717e-09	1.40659131650636e-08	2.2142146323166398e-07	3.5259726636896944e-09	1.3989430947778391e-08	2.2142744786153076e-07	3.5260679643273896e-09	1.4066672801783614e-08	2.214334330382168e-07	3.526163273670237e-09	1.3990186369169036e-08	2.214394166346135e-07	3.526258557845938e-09	9.83242522232707e-06	2.2139388556250413e-07	3.5255335058022483e-09	1.3392665434395965e-05	2.2139810415348035e-07	3.525600677763614e-09	1.3392868664050247e-05	2.214016266882353e-07	3.5256567660554125e-09	1.4065009943359091e-08	2.2140754787164877e-07	3.5257510565041647e-09	1.4065386063554387e-08	2.2141346917779455e-07	3.525845348905619e-09	1.3393745880767986e-05	2.2141625212873232e-07	3.5258896609320537e-09	9.831299623658625e-06	2.213690641654857e-07	3.525138225223426e-09	1.4062933090921804e-08	2.2137495573300831e-07	3.525232044075833e-09	1.3391342974122064e-05	2.2137662518577802e-07	3.5252586273306544e-09	9.829506897211746e-06	2.2132873689807794e-07	3.524496041837361e-09	1.3983542826720221e-08	2.2133461928356777e-07	3.5245897144213034e-09	1.3983914437106469e-08	2.213405016536175e-07	3.524683386763005e-09	1.3389223017724183e-05	2.2134155243083435e-07	3.524700120466594e-09	1.3984355432088646e-08	2.2134743809826136e-07	3.524793845284347e-09	1.3984727158336037e-08	2.2135332362977283e-07	3.5248875679417467e-09	1.3985098881975932e-08	2.2135920904165047e-07	3.5249812886979157e-09	1.4062310906432957e-08	2.2136509538041202e-07	3.5250750242177167e-09	1.3390707839561708e-05	2.2136608100255362e-07	3.5250907214524326e-09	1.3390779275296521e-05	2.2136726394333625e-07	3.525109560899442e-09	1.33908707944403e-05	2.2136882762213345e-07	3.525134463088149e-09	1.4062926044839146e-08	2.2137473767445237e-07	3.5252285761875574e-09	1.3986455446903106e-08	2.2138064642860156e-07	3.5253226686178847e-09	1.3986828438942872e-08	2.2138655493478666e-07	3.5254167571028066e-09	1.398720142154352e-08	2.2139246320657309e-07	3.5255108418582846e-09	1.4064426257358277e-08	2.213983722933565e-07	3.5256049395951166e-09	1.4064801337957479e-08	2.214042811721251e-07	3.525699034022547e-09	1.398832045091612e-08	2.2141018881987455e-07	3.525793108849948e-09	1.3988693403082669e-08	2.2141609628526794e-07	3.52588718077644e-09	1.4065926407384795e-08	2.2142200461655856e-07	3.5259812664946293e-09	1.3394205237874289e-05	2.2142410955996184e-07	3.5260147881051326e-09	9.831641434974295e-06	2.2137713220535105e-07	3.525266710137098e-09	1.4063446392741407e-08	2.2138305459938386e-07	3.525361019840262e-09	1.3986973814091152e-08	2.213889759847043e-07	3.5254553134814604e-09	1.4064198290013835e-08	2.2139489844969242e-07	3.525549624316618e-09	9.830359246159636e-06	2.213484001544773e-07	3.524809174364875e-09	9.828307310094762e-06	2.2130233728380462e-07	3.5240756577591534e-09	1.4058684756786342e-08	2.2130826386766134e-07	3.5241700342561765e-09	1.5119686281204263e-06	807.0494393752409	809.367702703695	12697.394790761524
441	58.448165144136176	2399.2495776135947	0.5435122918352697	0.23868175089388646	0.27353943039362694	0.00017771318298925368	7.660881549912891e-05	8.778969723873048e-05	0.48707404500251195	0.00036266211508235037	0.0	0.16049837253676572	9999.351900521788	0.031088922698768482	0.0	4.267573059173069	0.00023454635216063453	2.078370696715664	0.0	1.3263345628167989e-05	0.0	0.04151319391426669	30.53383216514038	10.878957634537372	0.0010979221898622501	0.0011584748709388864	113.67769923984439	2339.820108635804	0.0	0.39955944561328327	97.36329582782255	0.0	0.0027699981046931175	0.0	4.050811546396724	0.0001650106884654456	0.0006999262183541308	3.859980364013879	0.0	0.23860592162215186	0.015323635090106138	0.49806927388063116	0.03198535655091806	4.770632675486831	0.0021617308214914163	0.043221407404882825	0.0	7.417203586414513e-06	0.0	0.2547615760344627	0.0	2.145237744754654	1.0779460353920198e-08	0.0012083316478195196	0.0010737322068325647	2.5214476436443355e-07	0.0	0.057694071681467486	1.1927560683828526e-05	5.164797670730059e-06	6.519960227261407e-06	21757.42159733547	31.426626250842713	0.0025142561364270627	0.0	0.03556349471053364	0.10376103344270711	0.018161215709240387	0.10537433084939248	0.0	0.18855631593814645	0.0	1.6191703832845187e-06	0.0	0.6533789106699943	1.0209876377564146e-05	15.998143321304854	0.0	1.3595266251353671e-08	0.0	3.4665989813661147e-06	7.388144782819603e-05	1.393487873092204e-09	6.189237837063814e-06	7.237982927809449e-08	6.531119461463693e-11	0.2389288697176052	0.003841011928527826	5.899790005645013e-11	1.6364824095598648e-11	1.4442078507862884e-14	8.587472475458021e-05	2.654724466872516e-08	6.83676975214509e-08	3.4571922144659096e-12	0.28525621389164746	0.0	7.721383298814157e-07	0.00015364172845327956	4.956062504453133e-05	3.929498074179489e-09	1.964748583363948e-09	0.00021462140935704763	5.779844664173132e-10	1.1559686647931052e-07	3.728844711777887e-08	0.5970355949231576	0.00027114826797719287	0.7542825447193726	11.026956715854997	0.0	0.0	8.099422182314778e-08	0.0	2.1552773439480538e-08	3.5044016859857354	0.0	172.98344290053444	85.33084871473255	0.0001503653375336722	1.1723740956156936e-05	0.0	5.104966958576581e-09	1.3180799531902503e-08	2.1519554678905358e-08	3.2532123506414944e-07	1.2544639385094115e-12	0.0	0.0003714749402915065	7.926430276892891e-07	2.945429653665715e-12	1.4490443749883985e-09	0.43939462504258847	4.135532415759032e-08	5.333288145879147e-13	1.57341680323931e-06	1.2773049689843341e-05	5.865072468540638e-10	1.3925655892160536e-07	0.0	5.779869523644322e-07	1.0779460353920198e-08	6.888557567094388e-08	1.0779457892370927e-08	3.904463616056525e-11	1.573084871148002e-08	7.846207388208771e-07	7.90056202840133e-10	0.0008340848270096223	0.04164285421909919	4.195132300735687e-05	1.7633507411066888e-10	9.619750318719032e-14	2.998033867167503e-07	7.265856081789828e-07	7.96789414379103e-11	6.433432663807217e-11	2.1463921383463327e-08	3.059987327559986e-11	2.1497650921232735e-08	1.7958759912960855e-06	1.1009322281586268e-05	9.733190650123418e-06	1.691639130670373e-11	5.3842163344433315e-12	2.8821572128776684e-12	1.7743037656223644e-11	105.24215309190272	94.72099928207123	0.0002773959482660058	5.090151803436967e-08	1.6988995615006575e-07	0.0	0.001242190045540526	1.4901868972781884e-06	0.8983451882200879	4.1275439032458086e-08	1.6675230989555602e-07	2.431165163294651e-12	2.1444965883815875e-11	1.7776890846118475e-08	8.940571853428125e-14	9.893353640770207e-06	0.00012339165558184604	3.969527721327355e-09	1.5642085419732135	0.0	3.8061385927425464e-06	0.0	0.0	0.0	0.0	0.0	1.9024157405645667	4.295841757266308e-08	3.2311871914657783e-13	4.203980321538076e-12	3.4518122097155777e-09	3.426348929374189e-14	2.550133837366347e-06	6.539511688401426e-05	4.876804555693765e-10	1.5323693304300914	0.0	2.0058226678361275e-06	0.0	0.0	0.0	0.0	0.0	1.9943769599876042	225.39963828454995	3.6110500282969986	0.00023013569607403258	3.424461203402979e-08	1.4140717933374356e-07	0.0	0.0022071680384684175	2.6478184063795224e-06	0.02745089528470338	7.333804666755838e-08	1.1204767603498867e-07	4.451049859742263e-11	8.381257546377341e-10	6.947674464239991e-07	3.4941829730267942e-12	6.649648008792648e-06	0.00010137438556967278	7.243662772396614e-08	1.5500906644490577	0.0	8.37191138955592e-05	0.0	0.0	0.0	0.0	0.0	1.943012647799682	71.04656460796325	143.93753063107866	0.00030407697423050656	3.975513502313356e-08	1.8605700408204843e-07	0.0	0.000919231345104617	1.102751087845913e-06	1.498637193632545	3.054419653334323e-08	1.2960859089284936e-07	1.2419220621037264e-12	7.40228096812213e-12	6.1361517823403316e-09	3.086058649857106e-14	7.698349480958585e-06	0.00013030280814200264	2.029674218343201e-09	1.5084105809207027	0.0	1.7753559592399407e-06	0.0	3.929498074179489e-09	1.9647485833639485e-09	1.9647485833639485e-09	3.929496713002272e-09	1.8685260888179336	133.99687091063575	24.480813906797124	0.0004175761987844122	7.560842189217472e-08	2.5594321656212804e-07	0.0	0.002380831141539208	2.85615197975938e-06	0.34699500078084206	7.910991879667491e-08	2.481384978691255e-07	1.4104250977024265e-11	1.5827918344710595e-10	1.312061508221944e-07	6.598781636704245e-13	1.4715765860247405e-05	0.00018820677028460393	2.301081517656753e-08	1.585072753122859	0.0	1.465695782344002e-05	0.0	0.0	0.0	0.0	0.0	1.8420326517145797	229.34290029783762	26.907634939617065	0.00012915286352262607	1.9671065063080382e-08	7.936664383557247e-08	0.0	0.0012603395015624813	1.511960128165118e-06	0.11854846742830545	4.1878430837616195e-08	6.429517799955638e-08	3.3202804776486387e-12	6.360727858842421e-11	5.2727488479358957e-08	2.651846023454766e-13	3.8166465793356585e-06	5.644819094888837e-05	5.402860430236746e-09	1.5378614301422942	0.0	1.1126795436934634e-05	0.0	0.0	0.0	0.0	0.0	1.9785261900816211	136.0562954311796	91.72422323832664	0.00021307318460156693	3.627669620832595e-08	1.3060537315107256e-07	0.0	0.0012335184397627673	1.4797841290913332e-06	0.6684505302528524	4.0987303381020714e-08	1.1871467112985068e-07	1.788642160960004e-12	2.0379650534353648e-11	1.6893791226585497e-08	8.496449558655864e-14	7.045060613350698e-06	9.400685991768161e-05	2.9179707232025e-09	1.551847742379623	0.0	3.642501731435471e-06	0.0	0.0	0.0	0.0	0.0	1.9381030729967434	155.18479722124522	37.24830607782923	0.0002666558277210346	5.790606197055505e-08	1.6353454627553543e-07	0.0	0.0017607530842724845	2.1122785666566247e-06	0.337839520155292	5.850610754332676e-08	1.897954817371584e-07	7.081943522775837e-12	9.198750767144551e-11	7.625340019011792e-08	3.835035832681263e-13	1.12591586300851e-05	0.00011914185343617792	1.1547350553867636e-08	1.5700871029592367	0.0	1.1518070079099478e-05	0.0	0.0	0.0	0.0	0.0	1.8853628766290929	198.67135476983847	44.589456060456314	0.0001565732943806286	2.541589995366654e-08	9.61368303882435e-08	0.0	0.0013235829092313575	1.5878296865991502e-06	0.23844437252317122	4.39799233196947e-08	8.310712354501254e-08	2.5843488992873384e-12	4.292369227283437e-11	3.558175607982976e-08	1.7895281571481894e-13	4.932863624850941e-06	6.866210377727065e-05	4.20885732704999e-09	1.5427037544974591	0.0	7.1498387757424255e-06	0.0	0.0	0.0	0.0	0.0	1.964545462555456	176.33279957813875	3.2362052443981737	0.0005984886958799411	6.406487260350833e-08	3.6725209330954065e-07	0.0	0.004490422807146508	5.38691337369694e-06	0.06462350428518471	1.4920494726204344e-07	2.1007564906398355e-07	9.201759621614574e-11	1.3573127376650403e-09	1.1251495696629699e-06	5.658704996763028e-12	1.2460930064913114e-05	0.00026766921507588554	1.4995099145855975e-07	1.5752542165486652	0.0	6.664118034340351e-05	0.0	0.0	0.0	0.0	0.0	1.8701658871690963	179.39835334847456	56.76670600353575	0.00017447727606455092	2.959794823440595e-08	1.0707384848419905e-07	0.0	0.001331850667291654	1.5977480075221185e-06	0.33840931761340465	4.4254658365917775e-08	9.681152734122698e-08	2.362361858248876e-12	3.544903363858017e-11	2.938561130742237e-08	1.4779022787540709e-13	5.745883993005162e-06	7.669980053852899e-05	3.849359269822409e-09	1.5462313850835714	0.0	5.868117402978668e-06	0.0	0.0	0.0	0.0	0.0	1.9543610522707369	157.8732918348735	9.571680252853787	0.00048344440030556227	6.806113692959556e-08	2.965082235411941e-07	0.0	0.003247531655770303	3.8958850232192196e-06	0.15603394168915466	1.0790807668488567e-07	2.2324589160718052e-07	3.2695876700199126e-11	4.320131022297797e-10	3.581189284880795e-07	1.801093759111375e-12	1.324122566008096e-05	0.0002168375280734399	5.3307817735927524e-08	1.578680396973916	0.0	2.9328710324896915e-05	0.0	0.0	0.0	0.0	0.0	1.860443405722114	207.51087805150638	28.296247755781184	0.00016442133716572944	3.1146133313865087e-08	1.009798247031386e-07	0.0	0.0014517681060063046	1.7416064538652183e-06	0.1583032894054665	4.823917060660182e-08	1.0188694484608743e-07	5.012232351008137e-12	8.693162910866727e-11	7.206229904653329e-08	3.6242567666084824e-13	6.046956773593539e-06	7.237002055056421e-05	8.16092315391902e-09	1.547532479259986	0.0	1.3201736403197591e-05	0.0	0.0	0.0	0.0	0.0	1.9505949385628931	255.1919445396137	34.06203804325084	9.3022319866713e-05	4.272322285979752e-09	5.720392541493051e-08	0.0	0.0010100720089807405	1.211728003301878e-06	0.10885452201629892	3.356265049415683e-08	1.394847479152882e-08	5.655567087596055e-13	1.2047124958511743e-11	9.986508094733299e-09	5.0225665478829534e-14	8.282178712495945e-07	4.022380270216685e-05	9.196415455867198e-10	1.5249089962222981	0.0	2.6295550535225466e-06	0.0	0.0	0.0	0.0	0.0	2.015945939867848	132.3514344588738	41.97636596798814	0.00032009685397421395	6.244537526143954e-08	1.9618682049947896e-07	0.0	0.001802636927033441	2.1625242200993055e-06	0.45771905960393183	5.989785655204376e-08	2.0474177803326297e-07	6.764106383163595e-12	7.49786759041139e-11	6.215386826585895e-08	3.1259214493754753e-13	1.2144867955292092e-05	0.00014330267913189413	1.1036007585029313e-08	1.5739334466913957	0.0	9.170184161193228e-06	0.0	0.0	0.0	0.0	0.0	1.8742500890995435	252.7223959967221	29.476184129083517	9.77846333743173e-05	8.47186187015909e-09	6.012847361667382e-08	0.0	0.0010515079266494364	1.2614363977395666e-06	0.09880522966162462	3.493945135209206e-08	2.7667785173848084e-08	1.2990127493811242e-12	2.7404804353249537e-11	2.27173124751156e-08	1.1425330109851595e-13	1.6427108762971066e-06	4.241756460388226e-05	2.1124435570991673e-09	1.5284340188926142	0.0	5.745995921746919e-06	0.0	0.0	0.0	0.0	0.0	2.00575385438784	143.46389723214872	69.8670836554885	0.00022558461222803484	4.490828790440008e-08	1.3830227580471056e-07	0.0	0.0013770518824969703	1.65197331663677e-06	0.5382865233839946	4.575660234131163e-08	1.470540096587907e-07	2.913104956984132e-12	3.49917212703111e-11	2.9006523797314922e-08	1.4588346568251736e-13	8.725557075175418e-06	0.00010005277353444706	4.751442216525275e-09	1.5591303937328702	0.0	5.60226883440569e-06	0.0	0.0	0.0	0.0	0.0	1.9170672790335663	133.23798996475546	48.42756883466857	0.0002954963291633788	5.803224154724023e-08	1.811135739631474e-07	0.0	0.001675245145418667	2.0096993198329745e-06	0.48788343814324864	5.566491260817212e-08	1.902113606057983e-07	5.44298393041594e-12	6.073699008507424e-11	5.0348166625864295e-08	2.532174651831876e-13	1.1283797623576529e-05	0.00013198256837399983	8.880308656248475e-09	1.570227457582673	0.0	7.993251495251394e-06	0.0	0.0	0.0	0.0	0.0	1.8850114864249514	59.999326742817864	148.94148986095718	0.00033304763856056163	4.050846093529972e-08	2.0372197503264292e-07	0.0	0.0008502584228791621	1.0200080619131446e-06	1.6986602666215584	2.8252366820460215e-08	1.326040570222558e-07	1.2262668997834075e-12	6.174346522546486e-12	5.118250814191979e-09	2.574120695023936e-14	7.868749083250175e-06	0.00014712634261150744	2.0046972190171886e-09	1.555423308896149	0.0	1.6009711216368463e-06	0.0	0.0	0.0	0.0	0.0	1.9277391251665545	24.84009063475048	215.9377026738348	0.00040525333517079466	2.5329738775394866e-08	2.476515072593012e-07	0.0	0.000428329494820467	5.138432026886188e-07	2.998983287260167	1.4232525649615862e-08	8.282457895067313e-08	5.275245484854371e-13	1.1007113237985266e-12	9.124397394921352e-10	4.588884855065878e-15	4.916104271736184e-06	0.00017732814687719956	8.632294706867494e-10	1.5425912591374833	0.0	5.665410467120115e-07	0.0	0.0	0.0	0.0	0.0	1.9646924646782182	3.0790734197868078e-06	2.155281086743406e-08	8.289540748510205e-08	2.15535188600065e-08	0.008004111465786378	4.311077645036269e-06	1.390638543918633e-06	0.0	0.0	0.0	0.0	2.1555393133127523e-08	8.283156074200052e-08	0.0	3.0794481322439656e-06	2.1555435752607018e-08	8.290550324863822e-08	2.155614183392122e-08	2.155539804107545e-08	1.3904520016770742e-06	0.008003037993643257	4.310499050571269e-06	0.0	0.0	0.0	2.1552500145126755e-08	8.037419701807165e-08	0.0	3.0790344308892087e-06	2.1552542081701245e-08	8.289437380544543e-08	2.1553245908767914e-08	2.1552505037398965e-08	1.3899507524469036e-06	0.008000153281597103	4.308944880955792e-06	0.0	0.0	0.0	2.1544729282199255e-08	8.169630978309025e-08	0.0	3.0779240244741603e-06	2.154477135852703e-08	8.28644864657374e-08	2.1545473049010445e-08	2.1544734159621337e-08	1.3891501157414784e-06	0.007995545342645145	4.306462601079971e-06	0.0	0.0	0.0	2.1532317867515705e-08	8.356988710129854e-08	0.0	3.0761506920985757e-06	2.1532360218408368e-08	8.281675137029781e-08	2.1533059707075768e-08	2.1532322729633318e-08	1.3880629515517643e-06	0.007989288220504417	4.30309207648381e-06	0.0	0.0	0.0	2.1515465228754483e-08	8.22483058436312e-08	0.0	3.0737427914272064e-06	2.1515507168242393e-08	8.275193200727708e-08	2.1516204386594444e-08	2.1515470075091673e-08	1.3867016678025525e-06	0.007981453333902174	4.298871772323992e-06	0.0	0.0	0.0	2.1494363691728517e-08	8.216763967142879e-08	0.0	3.0707279332272484e-06	2.1494405479144724e-08	8.267077172700505e-08	2.1495100362966618e-08	2.1494368521838833e-08	1.3850781819061578e-06	0.007972109276316553	4.293838632952255e-06	0.0	0.0	0.0	2.146919797821518e-08	7.919454845244845e-08	0.0	3.0671323817259346e-06	2.1469238998084927e-08	8.25739776331403e-08	2.146993148580127e-08	2.1469202791670834e-08	1.3832038350907926e-06	0.007961321325049543	4.288027816541503e-06	0.0	0.0	0.0	2.1440143879097252e-08	8.203229755591333e-08	0.0	3.0629815010179917e-06	2.1440185271019985e-08	8.246223259467532e-08	2.1440875303780422e-08	2.144014867548873e-08	1.3810896217482947e-06	0.007949152761077733	4.281473406097771e-06	0.0	0.0	0.0	2.1407371809424483e-08	8.226275254592642e-08	0.0	3.058299422213803e-06	2.140741321300484e-08	8.233618628482513e-08	2.1408100734695793e-08	2.1407376588361845e-08	1.3787460189744672e-06	0.007935663887931434	4.274207881005828e-06	0.0	0.0	0.0	2.1371044166140104e-08	8.169621884467243e-08	0.0	3.0531093586490393e-06	2.137108531461977e-08	8.219646366728552e-08	2.1371770271916456e-08	2.13710489272528e-08	1.376183126612311e-06	0.007920912837746917	4.266262551171212e-06	0.0	0.0	0.0	2.133131749879142e-08	8.016200811064242e-08	0.0	3.0474336842510754e-06	2.1331358190548743e-08	8.204366710615001e-08	2.13320405329537e-08	2.13313222417285e-08	1.3734106992823299e-06	0.007904955755627054	4.257667656313633e-06	0.0	0.0	0.0	2.1288343005996783e-08	8.180535645743995e-08	0.0	3.041294123418421e-06	2.1288383908703578e-08	8.187838147792499e-08	2.1289063588617227e-08	2.1288347730427113e-08	1.3704382312904359e-06	0.007887847288347339	4.2484526291867564e-06	0.0	0.0	0.0	2.12422678515448e-08	8.05644079586758e-08	0.0	3.034711517587402e-06	2.124230835631389e-08	8.170116788726378e-08	2.1242985328981097e-08	2.124227255715751e-08	1.3672748396010882e-06	0.007869639910794566	4.2386457327770035e-06	0.0	0.0	0.0	2.119323335038739e-08	8.225385157689777e-08	0.0	3.0277062296747654e-06	2.1193274070896553e-08	8.151257455530699e-08	2.1193948294482834e-08	2.1193238036891448e-08	1.3639294528151897e-06	0.007850385013662595	4.228274646153637e-06	0.0	0.0	0.0	2.1141377897891193e-08	8.018176775881855e-08	0.0	3.020297831837714e-06	2.114141805472466e-08	8.13131284137981e-08	2.114208949024265e-08	2.1141382565015875e-08	1.3604106569658946e-06	0.007830132015910636	4.2173659864138736e-06	0.0	0.0	0.0	2.1086834579562017e-08	8.060975492555577e-08	0.0	3.0125055225829982e-06	2.1086874694457023e-08	8.110334633442406e-08	2.108754330582803e-08	2.1086839227056334e-08	1.3567268908611494e-06	0.0078089294890914	4.205945914264366e-06	0.0	0.0	0.0	2.1029734198953234e-08	7.79905263522972e-08	0.0	3.004347823686688e-06	2.1029773639717164e-08	8.088372696950733e-08	2.10304393936911e-08	2.1029738826586296e-08	1.3528862973241163e-06	0.007786824301145762	4.194039672846097e-06	0.0	0.0	0.0	2.097020297178921e-08	8.138823946152907e-08	0.0	2.995843033431542e-06	2.097024297560282e-08	8.065476295396169e-08	2.0970905841831373e-08	2.097020757934958e-08	1.3488969366548037e-06	0.007763862845017348	4.181672249487813e-06	0.0	0.0	0.0	2.0908365834733604e-08	7.648418001587446e-08	0.0	2.9870085802570645e-06	2.090840469850253e-08	8.041692350459372e-08	2.0909064649344182e-08	2.090837042202979e-08	1.3447664747250142e-06	0.007740089243437175	4.168867408761672e-06	0.0	0.0	0.0	2.08443416106657e-08	7.950912587098318e-08	0.0	2.9778619140789676e-06	2.0844380955005038e-08	8.017067841589959e-08	2.084503796565924e-08	2.084434617752467e-08	1.3405026071054517e-06	0.007715547790055002	4.155649007325208e-06	0.0	0.0	0.0	2.0778249582892587e-08	7.74868368806883e-08	0.0	2.968419697776822e-06	2.077828838263787e-08	7.99164762936836e-08	2.077894243095198e-08	2.077825412916076e-08	1.3361126700157654e-06	0.007690280710204142	4.142039787819081e-06	0.0	0.0	0.0	2.071020346463554e-08	7.590556114644976e-08	0.0	2.958698336531344e-06	2.0710241815034695e-08	7.965475880569671e-08	2.071089288150582e-08	2.071020799017728e-08	1.3316038922390952e-06	0.007664329610835843	4.128062159830646e-06	0.0	0.0	0.0	2.0640315303849316e-08	7.890282131712212e-08	0.0	2.94871395756642e-06	2.064035414014845e-08	7.938596013630292e-08	2.064100220790627e-08	2.0640319808547007e-08	1.326983383677494e-06	0.007637735414649868	4.113738164413058e-06	0.0	0.0	0.0	2.056869530581753e-08	7.538691534618857e-08	0.0	2.9384819802068655e-06	2.0568733290828274e-08	7.911049541177983e-08	2.0569378345444e-08	2.0568699789571377e-08	1.3222579285847637e-06	0.007610537170015076	4.099088833081958e-06	0.0	0.0	0.0	2.0495448628134844e-08	7.95456518453595e-08	0.0	2.9280178426750657e-06	2.0495487332123037e-08	7.88287802668632e-08	2.049612936169327e-08	2.0495453090861487e-08	1.317434332431689e-06	0.007582774047406738	4.0841352631377124e-06	0.0	0.0	0.0	2.0420680757320126e-08	7.673987970483857e-08	0.0	2.9173361879754424e-06	2.04207187627914e-08	7.854120892748676e-08	2.042135775770094e-08	2.042068519895327e-08	1.3125190314928788e-06	0.007554483092323997	4.068897407338105e-06	0.0	0.0	0.0	2.03444914571776e-08	7.895976614849235e-08	0.0	2.9064516167446913e-06	2.0344529784967905e-08	7.824817447872081e-08	2.0345165737940134e-08	2.034449587766626e-08	1.3075184526063905e-06	0.007525701295942537	4.05339518919503e-06	0.0	0.0	0.0	2.0266980345282478e-08	7.616228121448027e-08	0.0	2.895378069377584e-06	2.0267017979284652e-08	7.795005223063149e-08	2.0267650885189165e-08	2.026698474459137e-08	1.302438717067246e-06	0.0074964638908282194	4.03764758500928e-06	0.0	0.0	0.0	2.0188242303153e-08	7.835334155744082e-08	0.0	2.884129390300926e-06	2.0188280254574295e-08	7.76472149094401e-08	2.018891011045076e-08	2.018824668126116e-08	1.2972859103679407e-06	0.007466805903470689	4.0216734600975806e-06	0.0	0.0	0.0	2.01083716573873e-08	7.626393901324614e-08	0.0	2.87271878681526e-06	2.010840905997138e-08	7.734001808868815e-08	2.0109035864842523e-08	2.0108376014288256e-08	1.2920658231346711e-06	0.00743676066320172	4.005490765664373e-06	0.0	0.0	0.0	2.0027458164020755e-08	7.287651059049858e-08	0.0	2.861159168281698e-06	2.0027494759090522e-08	7.702880932068801e-08	2.0028118513905596e-08	2.0027462499721185e-08	1.286784113392628e-06	0.007406360736138375	3.989117041843269e-06	0.0	0.0	0.0	1.9945589523734183e-08	7.563246493553863e-08	0.0	2.8494632762501417e-06	1.9945626540875203e-08	7.671393163978635e-08	1.9946247248502653e-08	1.994559383825356e-08	1.281446368687187e-06	0.007375638282731172	3.972569610279902e-06	0.0	0.0	0.0	1.9862852344768512e-08	7.308399943197361e-08	0.0	2.8376431576725424e-06	1.986288873229075e-08	7.639570938041947e-08	1.9863506397309244e-08	1.9862856638139053e-08	1.2760578544746749e-06	0.007344623609587841	3.955864794114129e-06	0.0	0.0	0.0	1.9779328242834297e-08	7.676628959324047e-08	0.0	2.825710802117867e-06	1.977936525858635e-08	7.607446533196071e-08	1.977997988732026e-08	1.977933251509947e-08	1.2706238186975837e-06	0.007313346922503367	3.939018862198699e-06	0.0	0.0	0.0	1.9695098562206813e-08	7.512542614344442e-08	0.0	2.81367749561786e-06	1.9695135120461305e-08	7.575050334321245e-08	1.9695746720768576e-08	1.9695102813421646e-08	1.265149183059292e-06	0.007281836549543494	3.922047072014992e-06	0.0	0.0	0.0	1.961023959030303e-08	7.535685568390824e-08	0.0	2.8015543485127255e-06	1.961027608878104e-08	7.542412253284707e-08	1.9610884670046242e-08	1.961024382053259e-08	1.2596387957817273e-06	0.007250120395830349	3.904964453251601e-06	0.0	0.0	0.0	1.9524826475575915e-08	7.40369567361399e-08	0.0	2.78935199122689e-06	1.952486257512447e-08	7.509560909920765e-08	1.952546814813397e-08	1.952483068489532e-08	1.2540972860225665e-06	0.00721822510561815	3.887785356480551e-06	0.0	0.0	0.0	1.9438930970894767e-08	7.469856282643185e-08	0.0	2.777080784626211e-06	1.9438967104200156e-08	7.476524198344437e-08	1.9439569681102252e-08	1.943893515938827e-08	1.2485291651765433e-06	0.007186176645347955	3.8705237672037444e-06	0.0	0.0	0.0	1.9352623003778032e-08	7.381907950917753e-08	0.0	2.7647506086363565e-06	1.935265883425819e-08	7.443328717879384e-08	1.9353258428439354e-08	1.9352627171538814e-08	1.2429387253431106e-06	0.0071539997192629325	3.853192991090509e-06	0.0	0.0	0.0	1.9265969102580367e-08	7.184719647492146e-08	0.0	2.752370986217009e-06	1.926600442485834e-08	7.410000106814703e-08	1.9266601050871166e-08	1.9265973249709654e-08	1.2373300993005934e-06	0.007121718114598287	3.835805839905009e-06	0.0	0.0	0.0	1.9179033326130164e-08	7.338104224529624e-08	0.0	2.739951187675456e-06	1.9179068767026418e-08	7.376563323234216e-08	1.917966244055657e-08	1.9179037452736762e-08	1.2317073102045295e-06	0.007089354987627945	3.818374785576773e-06	0.0	0.0	0.0	1.909187803408246e-08	6.804987358014321e-08	0.0	2.727499858630282e-06	1.9091912379136048e-08	7.343041643432892e-08	1.9092503116832364e-08	1.9091882140282515e-08	1.226074094732579e-06	0.007056931845746636	3.800911411930069e-06	0.0	0.0	0.0	1.900456114556475e-08	7.20641419832638e-08	0.0	2.715025701182579e-06	1.900459617485448e-08	7.30945849574149e-08	1.9005183994413467e-08	1.900456523148061e-08	1.2204342274810389e-06	0.007024470414585649	3.7834274203499673e-06	0.0	0.0	0.0	1.8917141167509224e-08	7.173265070954466e-08	0.0	2.702536696648117e-06	1.8917176022557926e-08	7.27583536799477e-08	1.891776094251612e-08	1.8917145233270045e-08	1.214791150464234e-06	0.006991990505537957	3.765933481188074e-06	0.0	0.0	0.0	1.8829671451679245e-08	7.308054074622976e-08	0.0	2.6900406393993407e-06	1.8829706482022164e-08	7.242193244719641e-08	1.883028852175323e-08	1.8829675497419575e-08	1.209148228266501e-06	0.006959511484325184	3.748440024763401e-06	0.0	0.0	0.0	1.8742204149675297e-08	7.149068394086273e-08	0.0	2.6775448432344125e-06	1.874223874911856e-08	7.208551816633928e-08	1.8742817928716972e-08	1.8742208175535022e-08	1.2035086075258814e-06	0.006927051462234296	3.730956805745324e-06	0.0	0.0	0.0	1.8654788034848804e-08	7.168531300759869e-08	0.0	2.6650564163677863e-06	1.8654822580641178e-08	7.174930220964212e-08	1.8655398920913462e-08	1.8654792040972397e-08	1.1978753487048199e-06	0.006894628054544047	3.713493311658348e-06	0.0	0.0	0.0	1.8567470544826826e-08	6.849079233017413e-08	0.0	2.6525819821028496e-06	1.8567504339123314e-08	7.141346289452484e-08	1.8568077861470544e-08	1.8567474531363328e-08	1.1922512922936125e-06	0.006862257610438367	3.696058348096986e-06	0.0	0.0	0.0	1.848029570758568e-08	7.064559932596313e-08	0.0	2.640128085561838e-06	1.8480329839789753e-08	7.107817643337346e-08	1.848090056624828e-08	1.8480299674687842e-08	1.1866392535673683e-06	0.0068299563339600505	3.678660642495316e-06	0.0	0.0	0.0	1.83933071602998e-08	6.784834679102412e-08	0.0	2.6277006614394013e-06	1.839334062503735e-08	7.074360260462492e-08	1.8393908578112477e-08	1.8393311108124432e-08	1.1810417676681671e-06	0.006797738816791906	3.661308053851548e-06	0.0	0.0	0.0	1.830654419796315e-08	6.492078928158309e-08	0.0	2.615305465706978e-06	1.8306576986198806e-08	7.040989637493076e-08	1.8307142188866495e-08	1.8306548126669957e-08	1.175461296361017e-06	0.00676561922827248	3.6440082136959212e-06	0.0	0.0	0.0	1.8220044978229835e-08	6.720922557185657e-08	0.0	2.602948097864025e-06	1.8220078119295272e-08	7.00772084982058e-08	1.822064059500984e-08	1.8220048887981457e-08	1.1699002381707653e-06	0.006733611373741075	3.626768557515906e-06	0.0	0.0	0.0	1.8133846678540243e-08	6.876244544961246e-08	0.0	2.590633701373624e-06	1.8133880028199917e-08	6.974567745087533e-08	1.813443980078666e-08	1.8133850569502328e-08	1.1643607851796766e-06	0.006701727870313948	3.6095958808119984e-06	0.0	0.0	0.0	1.8047983276399118e-08	6.935352611357068e-08	0.0	2.5783671265584587e-06	1.8048016664847455e-08	6.941543381729493e-08	1.8048573758458015e-08	1.804798714873962e-08	1.1588450009213192e-06	0.006669980595214664	3.5924965805778728e-06	0.0	0.0	0.0	1.796248675677682e-08	6.866614375084127e-08	0.0	2.566152928241664e-06	1.796251991272369e-08	6.908660022624871e-08	1.796307435178779e-08	1.7962490610665653e-08	1.1533548187368793e-06	0.006638380676314067	3.5754766502043582e-06	0.0	0.0	0.0	1.7877387086629156e-08	6.778996624433787e-08	0.0	2.553995419269782e-06	1.7877419961505142e-08	6.87592927918704e-08	1.7877971770703526e-08	1.7877390922237883e-08	1.1478920674853242e-06	0.006606938640109046	3.558541759184036e-06	0.0	0.0	0.0	1.779271261342052e-08	6.74688857847899e-08	0.0	2.541898674242332e-06	1.7792745333165654e-08	6.843362121405349e-08	1.77932945374034e-08	1.7792716430922203e-08	1.1424584731186578e-06	0.006575664420789309	3.541697257994557e-06	0.0	0.0	0.0	1.7708490089540474e-08	6.804894547333989e-08	0.0	2.529866525029856e-06	1.7708522850606248e-08	6.810968865779661e-08	1.7709069474982568e-08	1.770849388910951e-08	1.1370556562212973e-06	0.006544567346075215	3.524948170470171e-06	0.0	0.0	0.0	1.7624744634161403e-08	6.683196141344283e-08	0.0	2.5179024765870334e-06	1.7624777048381753e-08	6.778758948676881e-08	1.7625321118124674e-08	1.7624748415973307e-08	1.1316850912478574e-06	0.0065136559026049414	3.5082990674336928e-06	0.0	0.0	0.0	1.7541499101398064e-08	6.454273931772765e-08	0.0	2.506009821653187e-06	1.7541530975558754e-08	6.74674123512232e-08	1.7542072516005747e-08	1.754150286562902e-08	1.1263481617291444e-06	0.006482938053680864	3.4917542378418174e-06	0.0	0.0	0.0	1.7458774936034493e-08	6.775990302363113e-08	0.0	2.4941918090228496e-06	1.7458807373549275e-08	6.714924471812511e-08	1.7459346410188548e-08	1.7458778682861236e-08	1.1210462399560961e-06	0.006452421697903532	3.475317935814042e-06	0.0	0.0	0.0	1.7376593408669048e-08	6.64264184310125e-08	0.0	2.482451189339143e-06	1.7376625496839183e-08	6.683316064318899e-08	1.7377162055175077e-08	1.737659713826921e-08	1.1157804696278218e-06	0.006422113418168879	3.4589937068160494e-06	0.0	0.0	0.0	1.729497224663006e-08	6.293816816396036e-08	0.0	2.470790563089286e-06	1.7295003548824206e-08	6.651923013947488e-08	1.7295537654375928e-08	1.729497595918119e-08	1.1105519321661901e-06	0.0063920194389177265	3.4427849032542986e-06	0.0	0.0	0.0	1.7213928211949767e-08	6.135622878428693e-08	0.0	2.4592124426927354e-06	1.7213959116405205e-08	6.62075208489083e-08	1.7214490794727573e-08	1.7213931907629356e-08	1.105361676030963e-06	0.006362145794863952	3.426694775356086e-06	0.0	0.0	0.0	1.7133477555764742e-08	6.389464856883179e-08	0.0	2.4477192112275078e-06	1.71335088810904e-08	6.589809693113512e-08	1.7134038157776382e-08	1.7133481234750374e-08	1.1002106966124702e-06	0.006332498215263976	3.4107264088341744e-06	0.0	0.0	0.0	1.705363570663895e-08	6.250376860968351e-08	0.0	2.4363128449521805e-06	1.7053666676756704e-08	6.559101159337621e-08	1.7054193577331923e-08	1.705363936910834e-08	1.0950998033063205e-06	0.006303081358844859	3.394882312802683e-06	0.0	0.0	0.0	1.6974415210142373e-08	6.133513540056547e-08	0.0	2.4249952530162483e-06	1.6974445867494014e-08	6.528631623597827e-08	1.6974970417440374e-08	1.6974418856272622e-08	1.090029781708563e-06	0.006273899747343967	3.379164922600854e-06	0.0	0.0	0.0	1.689582824297078e-08	6.21670378816658e-08	0.0	2.413768225624785e-06	1.6895858984779406e-08	6.498405905693134e-08	1.689638120953695e-08	1.6895831872938583e-08	1.0850013684827212e-06	0.006244957620852587	3.3635765218776313e-06	0.0	0.0	0.0	1.6817886223368506e-08	6.203700988590794e-08	0.0	2.4026333104985365e-06	1.681791686274674e-08	6.468428172598339e-08	1.681843678766624e-08	1.681788983735014e-08	1.0800151920045982e-06	0.006216258596188161	3.3481190585834122e-06	0.0	0.0	0.0	1.67405988910868e-08	6.349116795778663e-08	0.0	2.39159197165823e-06	1.6740629749617387e-08	6.438702365937246e-08	1.6741147399972824e-08	1.6740602489257827e-08	1.075071848086179e-06	0.006187806102735146	3.332794379722831e-06	0.0	0.0	0.0	1.6663975481148213e-08	6.095791915767e-08	0.0	2.380645367830875e-06	1.6664005756631713e-08	6.4092316054181e-08	1.6664521157544694e-08	1.6663979063683556e-08	1.0701717935213985e-06	0.0061596027697316015	3.3176039013338075e-06	0.0	0.0	0.0	1.6588023073741186e-08	5.9462572104535635e-08	0.0	2.369794655147708e-06	1.6588052976819054e-08	6.38001900374479e-08	1.6588566153299733e-08	1.6588026640814605e-08	1.065315490857176e-06	0.006131651259521346	3.3025490572946994e-06	0.0	0.0	0.0	1.651274883825664e-08	6.298659967715953e-08	0.0	2.35904097049893e-06	1.6512779368490026e-08	6.351067621806223e-08	1.6513290345468803e-08	1.6512752390041044e-08	1.0605033999325373e-06	0.006103954218856506	3.287631273094193e-06	0.0	0.0	0.0	1.643815990213739e-08	5.982014077959165e-08	0.0	2.3483849993120865e-06	1.6438189729852208e-08	6.322379305067438e-08	1.643869853204319e-08	1.6438163438805088e-08	1.0557357708758758e-06	0.006076513087461418	3.2728513240983605e-06	0.0	0.0	0.0	1.636426014221222e-08	5.986154078179743e-08	0.0	2.337827576809515e-06	1.6364289907582813e-08	6.29395630225076e-08	1.6364796559578446e-08	1.6364263663933893e-08	1.0510129316006844e-06	0.006049329752758966	3.2582102268210333e-06	0.0	0.0	0.0	1.6291054641049368e-08	6.178620578602409e-08	0.0	2.3273693917234377e-06	1.6291084722950075e-08	6.26580046769051e-08	1.629158924919911e-08	1.629105814799482e-08	1.046335145660443e-06	0.006022405731732743	3.2437087982569605e-06	0.0	0.0	0.0	1.6218547483621527e-08	6.048266566741378e-08	0.0	2.317010880332544e-06	1.6218577230111828e-08	6.237912976063335e-08	1.6219079654854562e-08	1.6218550975959505e-08	1.041702561244649e-06	0.005995741877366091	3.229347497763277e-06	0.0	0.0	0.0	1.614674096671287e-08	6.021488279307319e-08	0.0	2.3067524943583266e-06	1.6146770591287173e-08	6.210295043607805e-08	1.6147270938594084e-08	1.6146744444610605e-08	1.0371153393627218e-06	0.005969339116424401	3.21512682444466e-06	0.0	0.0	0.0	1.6075637585845548e-08	6.13192728157198e-08	0.0	2.2965945992095044e-06	1.6075667364508976e-08	6.182947654183179e-08	1.6076165658277476e-08	1.607564104946904e-08	1.0325736047068336e-06	0.005943198166638936	3.2010471648219806e-06	0.0	0.0	0.0	1.6005239273622685e-08	5.866126102757226e-08	0.0	2.286537324291268e-06	1.600526845584763e-08	6.155871156278701e-08	1.600576471973945e-08	1.600524272313669e-08	1.028077373762873e-06	0.005917319122938621	3.1871085699676496e-06	0.0	0.0	0.0	1.5935546285404614e-08	5.7986739669374174e-08	0.0	2.276580869973031e-06	1.59355752680678e-08	6.129066089419717e-08	1.5936069525564654e-08	1.5935549720972213e-08	1.0236267016592026e-06	0.005891702302660789	3.1733112107539656e-06	0.0	0.0	0.0	1.5866559475551574e-08	5.687636407039738e-08	0.0	2.266725289053526e-06	1.586658817097034e-08	6.102532595837897e-08	1.5867080445342737e-08	1.5866562897334546e-08	1.0192215771687499e-06	0.005866347641219894	3.159655052346948e-06	0.0	0.0	0.0	1.579827866989215e-08	5.827593080771132e-08	0.0	2.2569706406182057e-06	1.579830757833603e-08	6.07627083468018e-08	1.57987978926706e-08	1.579828207805078e-08	1.0148619961827177e-06	0.005841255114996932	3.1461400819833356e-06	0.0	0.0	0.0	1.573070380460874e-08	5.9115184365080395e-08	0.0	2.2473168294232255e-06	1.573073282367615e-08	6.050280549605343e-08	1.5731221200839798e-08	1.5730707199302018e-08	1.0105478846758643e-06	0.005816424297954371	3.132766070153781e-06	0.0	0.0	0.0	1.5663833732153045e-08	6.079349009842278e-08	0.0	2.2377637297367637e-06	1.5663863027075785e-08	6.024561402185128e-08	1.5664349489726127e-08	1.5663837113538402e-08	1.006279157687114e-06	0.005791854701108455	3.1195327534494417e-06	0.0	0.0	0.0	1.5597667135479384e-08	5.7390543672922536e-08	0.0	2.2283109829899106e-06	1.559769567882866e-08	5.999112427148637e-08	1.5598180249345284e-08	1.559767050371277e-08	1.002055622351033e-06	0.0057675452144119324	3.106439533948058e-06	0.0	0.0	0.0	1.5532201024974483e-08	5.937576296225747e-08	0.0	2.2189584657611686e-06	1.5532229915149236e-08	5.973933292271104e-08	1.5532712615745636e-08	1.5532204380209885e-08	9.978772017988296e-07	0.005743495395450999	3.09348617333332e-06	0.0	0.0	0.0	1.5467434209055654e-08	5.628757120235204e-08	0.0	2.209705703374632e-06	1.546746241358777e-08	5.9490227196880025e-08	1.546794326619386e-08	1.5467437551445894e-08	9.937436540733745e-07	0.005719703851617625	3.0806719214980423e-06	0.0	0.0	0.0	1.540336293718494e-08	5.788505414447026e-08	0.0	2.20055244329702e-06	1.5403391406589014e-08	5.9243800295708764e-08	1.540387043295576e-08	1.5403366266880858e-08	9.896548466080184e-07	0.005696169819914759	3.0679963674608077e-06	0.0	0.0	0.0	1.533998515445403e-08	5.542930705374808e-08	0.0	2.1914981390275945e-06	1.5340013068921825e-08	5.900003750677698e-08	1.5340490290524255e-08	1.5339988471605207e-08	9.85610508891325e-07	0.005672891743380297	3.0554586725972995e-06	0.0	0.0	0.0	1.52772966677394e-08	5.793058175429565e-08	0.0	2.182542450669616e-06	1.52773250214876e-08	5.875892967971043e-08	1.5277800459620898e-08	1.527729997249348e-08	9.816104719501914e-07	0.005649868649469235	3.043058313066075e-06	0.0	0.0	0.0	1.521529485783258e-08	5.821535331739311e-08	0.0	2.173684791208626e-06	1.5215323155444427e-08	5.8520461011277915e-08	1.521579683114268e-08	1.5215298150335967e-08	9.776544508913284e-07	0.005627098898437878	3.0307944056613254e-06	0.0	0.0	0.0	1.5153975308702716e-08	5.6512633329126904e-08	0.0	2.1649245602461016e-06	1.5154003268249973e-08	5.828461533786168e-08	1.51544752022982e-08	1.515397858909998e-08	9.73742157255052e-07	0.005604580830012985	3.0186660561232413e-06	0.0	0.0	0.0	1.509333354904901e-08	5.628648638438251e-08	0.0	2.156261193171754e-06	1.5093361407855163e-08	5.805137745927899e-08	1.5093831620813878e-08	1.509333681748299e-08	9.698733214500023e-07	0.005582312892519259	3.006672428687403e-06	0.0	0.0	0.0	1.5033365400047808e-08	5.734360671927005e-08	0.0	2.1476940961428178e-06	1.5033393417581154e-08	5.7820731388309525e-08	1.5033861929788827e-08	1.5033368656659766e-08	9.660476621494944e-07	0.005560293466734852	2.9948126512102797e-06	0.0	0.0	0.0	1.4974066500979907e-08	5.6791336167573984e-08	0.0	2.139222563513726e-06	1.4974094358160966e-08	5.759265812777935e-08	1.4974561189702292e-08	1.4974069745909586e-08	9.62264846401034e-07	0.005538520636295864	2.983085691503745e-06	0.0	0.0	0.0	1.491543169090291e-08	5.656895510002559e-08	0.0	2.1308459124810636e-06	1.491545945020266e-08	5.736713929541796e-08	1.4915924620928766e-08	1.491543492428827e-08	9.585245540470577e-07	0.005516992558479883	2.9714905570469296e-06	0.0	0.0	0.0	1.4857456007210863e-08	5.766382767194153e-08	0.0	2.1225634634396172e-06	1.4857483936690012e-08	5.714415659501511e-08	1.4857947466230192e-08	1.4857459229188232e-08	9.54826468166374e-07	0.00549570740919036	2.9600262653534405e-06	0.0	0.0	0.0	1.4800134537470243e-08	5.4887534707011795e-08	0.0	2.114374364454612e-06	1.4800161854356336e-08	5.692368709093711e-08	1.4800623762061223e-08	1.4800137748174439e-08	9.511701909839278e-07	0.005474662898962352	2.948691583281677e-06	0.0	0.0	0.0	1.4743461115971109e-08	5.424755163422957e-08	0.0	2.1062779074055315e-06	1.4743488246570252e-08	5.6705711719222864e-08	1.4743948551576752e-08	1.4743464315534987e-08	9.475553950568238e-07	0.005453857143137153	2.937485495729187e-06	0.0	0.0	0.0	1.4687430667199735e-08	5.6024065628904894e-08	0.0	2.0982733770006117e-06	1.4687458106495543e-08	5.6490211222815547e-08	1.4687916827732987e-08	1.4687433855754684e-08	9.439817509678517e-07	0.005433288245691222	2.9264069814740634e-06	0.0	0.0	0.0	1.4632038085045147e-08	5.548380059786532e-08	0.0	2.0903599057179693e-06	1.4632065361736733e-08	5.627716224635485e-08	1.4632522517874952e-08	1.4632041262721122e-08	9.404488575593073e-07	0.005412953897686508	2.9154547968913033e-06	0.0	0.0	0.0	1.4577277151380528e-08	5.267334791098449e-08	0.0	2.082536608482399e-06	1.4577303817023286e-08	5.606654096188407e-08	1.4577759426474406e-08	1.4577280318305681e-08	9.369563066974105e-07	0.005392851750031761	2.9046276767303746e-06	0.0	0.0	0.0	1.452314153995143e-08	5.284723970933116e-08	0.0	2.0748027310964613e-06	1.4523168193172146e-08	5.5858327064858356e-08	1.4523622274147888e-08	1.4523144696252128e-08	9.33503753953712e-07	0.005372979820300622	2.893924553235603e-06	0.0	0.0	0.0	1.4469625911978106e-08	5.4376118236126575e-08	0.0	2.0671574646422197e-06	1.4469652827971706e-08	5.5652498777546514e-08	1.4470105398468343e-08	1.4469629057779329e-08	9.3009082969368e-07	0.005353335980988324	2.883344280510268e-06	0.0	0.0	0.0	1.4416724537975464e-08	5.5111572631451925e-08	0.0	2.0595999285785242e-06	1.4416751557869517e-08	5.544903239398393e-08	1.441720263564606e-08	1.4416727673400719e-08	9.267171309519694e-07	0.0053339179127485925	2.8728856093289527e-06	0.0	0.0	0.0	1.436443117181478e-08	5.479200921816239e-08	0.0	2.0521292214285134e-06	1.4364458072765906e-08	5.524790364456294e-08	1.4364907675341352e-08	1.4364434296985926e-08	9.233822456218987e-07	0.005314723243619951	2.8625472621277163e-06	0.0	0.0	0.0	1.4312739425674697e-08	5.337547297620432e-08	0.0	2.0447444318409305e-06	1.4312765993439009e-08	5.5049087993821113e-08	1.4313214138093774e-08	1.4312742540711938e-08	9.200857577085986e-07	0.0052957495792611015	2.85232794928944e-06	0.0	0.0	0.0	1.4261642851467961e-08	5.3594528552294e-08	0.0	2.0374447174019583e-06	1.4261669423197295e-08	5.485256276218124e-08	1.4262116127005147e-08	1.4261645956489838e-08	9.168272850745901e-07	0.005276994720201382	2.8422264861595723e-06	0.0	0.0	0.0	1.4211135525920394e-08	5.5155369353669047e-08	0.0	2.0302292220573394e-06	1.4211162369867673e-08	5.465830490282928e-08	1.4211607649694231e-08	1.4211138621044047e-08	9.136064396317504e-07	0.005258456432719766	2.832241669636324e-06	0.0	0.0	0.0	1.4161211433521628e-08	5.370846479908517e-08	0.0	2.0230969607231507e-06	1.41612379381154e-08	5.446628789525383e-08	1.4161681810571794e-08	1.4161214518862753e-08	9.10422772129132e-07	0.005240132131062575	2.822372107006422e-06	0.0	0.0	0.0	1.4111863610703526e-08	5.3511330752683556e-08	0.0	2.016047061288817e-06	1.4111890023371999e-08	5.427648826035084e-08	1.4112332504862382e-08	1.4111866686376054e-08	9.072758879811354e-07	0.005222019544110445	2.8126165750260696e-06	0.0	0.0	0.0	1.4063085941245683e-08	5.404064263017021e-08	0.0	2.0090786386640503e-06	1.4063112430211825e-08	5.408888216956573e-08	1.4063553536932514e-08	1.4063089007362128e-08	9.041653870782406e-07	0.005204116368949609	2.802973833327208e-06	0.0	0.0	0.0	1.4014872223306379e-08	5.357539077044124e-08	0.0	2.002190752099674e-06	1.4014898573616882e-08	5.390344429591227e-08	1.4015338321536389e-08	1.4014875279977825e-08	9.010908428849491e-07	0.005186420150567288	2.7934425596183062e-06	0.0	0.0	0.0	1.396721584542638e-08	5.179858649330248e-08	0.0	1.9953824496931463e-06	1.3967241790496427e-08	5.372014901212452e-08	1.3967680195354619e-08	1.3967218892762334e-08	8.980518241032992e-07	0.005168928406539099	2.7840214168440896e-06	0.0	0.0	0.0	1.392011012232774e-08	5.029874915649758e-08	0.0	1.988652822412156e-06	1.3920135717832666e-08	5.353897184506272e-08	1.392057279515956e-08	1.3920113160436135e-08	8.950479202901032e-07	0.0051516387744732035	2.7747091326018004e-06	0.0	0.0	0.0	1.3873548691995223e-08	5.30816887843831e-08	0.0	1.9820010699606732e-06	1.3873574753718408e-08	5.335989124893437e-08	1.3874010518877852e-08	1.3873551720982538e-08	8.920787732923063e-07	0.005134549192941481	2.7655045965944394e-06	0.0	0.0	0.0	1.3827526002942704e-08	5.196313968195674e-08	0.0	1.975426186388899e-06	1.3827551856745143e-08	5.3182880141405595e-08	1.3827986324859228e-08	1.3827529022914304e-08	8.891439271715244e-07	0.00511765703769665	2.7564063953794894e-06	0.0	0.0	0.0	1.3782034987955926e-08	5.2960639808327076e-08	0.0	1.9689273117971757e-06	1.3782061007799898e-08	5.3007915372046804e-08	1.3782494193804779e-08	1.3782037999015494e-08	8.862429957515778e-07	0.005100960086018712	2.747413331785366e-06	0.0	0.0	0.0	1.3737069661175689e-08	5.239898761609404e-08	0.0	1.962503490646175e-06	1.3737095518327222e-08	5.2834971215650655e-08	1.373752743693769e-08	1.3737072663425636e-08	8.833755473231458e-07	0.005084455853114392	2.738524067482577e-06	0.0	0.0	0.0	1.3692623330953014e-08	5.314295250481443e-08	0.0	1.956153853983031e-06	1.3692649305841528e-08	5.2664024278046766e-08	1.3693079971586577e-08	1.3692626324494221e-08	8.805411919498013e-07	0.005068142094620482	2.72973739364278e-06	0.0	0.0	0.0	1.3648689953144906e-08	5.222135516888845e-08	0.0	1.94987744046918e-06	1.3648715641193503e-08	5.2495048677897604e-08	1.3649145068379979e-08	1.3648692938076988e-08	8.77739495346916e-07	0.005052016310920956	2.7210519639528884e-06	0.0	0.0	0.0	1.3605262796184392e-08	5.1599948531409124e-08	0.0	1.9436733720088804e-06	1.3605288377896972e-08	5.232802077487663e-08	1.3605716580646394e-08	1.3605265772605421e-08	8.749700638472984e-07	0.005036076236179003	2.712466558019253e-06	0.0	0.0	0.0	1.356233575810197e-08	5.057704666672209e-08	0.0	1.937540730424023e-06	1.356236108890775e-08	5.216291584958861e-08	1.3562788081137657e-08	1.3562338726108755e-08	8.72232484026798e-07	0.005020319490844123	2.7039798941988837e-06	0.0	0.0	0.0	1.3519902430681282e-08	5.1570620135534606e-08	0.0	1.9314786802867277e-06	1.3519927926398946e-08	5.199971141039619e-08	1.3520353721857427e-08	1.351990539036922e-08	8.695263824915819e-07	0.005004743925766088	2.695590814947814e-06	0.0	0.0	0.0	1.3477957026201338e-08	5.0649477380711706e-08	0.0	1.9254862803263358e-06	1.3477982301685582e-08	5.183838211620893e-08	1.3478406913909615e-08	1.3477959977664673e-08	8.668513350372675e-07	0.004989347099346843	2.6872980052032773e-06	0.0	0.0	0.0	1.3436492969346842e-08	5.095986435505107e-08	0.0	1.919562681360293e-06	1.3436518270663052e-08	5.1678905105090725e-08	1.3436941713015132e-08	1.3436495912678364e-08	8.642069616902262e-07	0.004974126824565148	2.6791002870231695e-06	0.0	0.0	0.0	1.3395504370406084e-08	5.198979312201996e-08	0.0	1.913707028159922e-06	1.3395529846906668e-08	5.1521257352335955e-08	1.339595213257201e-08	1.339550730569739e-08	8.61592879488916e-07	0.004959080897202419	2.6709964732024304e-06	0.0	0.0	0.0	1.3354985293352556e-08	4.952807859500984e-08	0.0	1.907918349337242e-06	1.335501023092139e-08	5.136541270604658e-08	1.3355431372862833e-08	1.3354988220694023e-08	8.590086498409647e-07	0.004944206792848294	2.662985204073856e-06	0.0	0.0	0.0	1.3314928939848681e-08	5.094434978765878e-08	0.0	1.902195880580724e-06	1.3314954072668272e-08	5.121135058915354e-08	1.3315374083705907e-08	1.3314931859329144e-08	8.564539331577543e-07	0.004929502556923899	2.6550654268934367e-06	0.0	0.0	0.0	1.327533004617346e-08	5.101350972022654e-08	0.0	1.8965387428949527e-06	1.3275355219362778e-08	5.105904733710587e-08	1.327577411213204e-08	1.3275332957880795e-08	8.539283353698959e-07	0.004914965921277486	2.6472359200206923e-06	0.0	0.0	0.0	1.3236182504123216e-08	5.137144313570343e-08	0.0	1.8909460851155562e-06	1.3236207713030851e-08	5.090848003462346e-08	1.3236625499989398e-08	1.3236185408144026e-08	8.514314750481419e-07	0.004900594690510229	2.6394955010005294e-06	0.0	0.0	0.0	1.3197480401421262e-08	4.827725299340472e-08	0.0	1.8854169625352716e-06	1.3197504940933497e-08	5.075962324810055e-08	1.3197921634325646e-08	1.3197483297840934e-08	8.489629260914689e-07	0.004886386412107904	2.6318428488901727e-06	0.0	0.0	0.0	1.3159217133352247e-08	5.019481416920732e-08	0.0	1.8799506786777274e-06	1.3159242027851995e-08	5.0612458226698975e-08	1.3159657639805387e-08	1.3159220022254679e-08	8.465223813072417e-07	0.004872339317951778	2.6242770113769192e-06	0.0	0.0	0.0	1.3121387938351865e-08	5.042195182180341e-08	0.0	1.8745463592308691e-06	1.312141285378796e-08	5.0466961431968455e-08	1.312182739624293e-08	1.3121390819820185e-08	8.441094480499707e-07	0.004858451148086341	2.6167967712338958e-06	0.0	0.0	0.0	1.3083986730284473e-08	4.9168957194858114e-08	0.0	1.8692031375875667e-06	1.3084011352675475e-08	5.0323109532891156e-08	1.3084424837387076e-08	1.3083989604400511e-08	8.417237371972102e-07	0.00484471966283364	2.6094009221559516e-06	0.0	0.0	0.0	1.3047007477623032e-08	4.800556770489885e-08	0.0	1.8639201993666117e-06	1.3047031824009997e-08	5.0180880604454046e-08	1.304744426256822e-08	1.3047010344467346e-08	8.393648846121432e-07	0.004831142766324405	2.60208833529632e-06	0.0	0.0	0.0	1.3010444536132574e-08	4.8250320551701524e-08	0.0	1.8586967784596084e-06	1.3010468905178767e-08	5.0040254021227326e-08	1.3010880309026567e-08	1.3010447395784587e-08	8.370325491560512e-07	0.004817718495058535	2.5948579531049522e-06	0.0	0.0	0.0	1.297429261806186e-08	4.7738018403312607e-08	0.0	1.8535320531995703e-06	1.2974316844682137e-08	4.990120766206309e-08	1.2974727225092032e-08	1.2974295470599995e-08	8.347263627426047e-07	0.0048044447304351505	2.5877086344907633e-06	0.0	0.0	0.0	1.2938546017954286e-08	4.798367891894783e-08	0.0	1.8484252557940533e-06	1.2938570268121542e-08	4.976372085620162e-08	1.293897963621647e-08	1.2938548863455787e-08	8.324459830831623e-07	0.004791319502335923	2.5806393183385405e-06	0.0	0.0	0.0	1.290319943023277e-08	4.7291886905430814e-08	0.0	1.8433755760484322e-06	1.2903223504301468e-08	4.962777179135696e-08	1.2903631871036323e-08	1.2903202268773874e-08	8.301910472202665e-07	0.004778340721680309	2.573648879457018e-06	0.0	0.0	0.0	1.286824722893983e-08	4.707289648034506e-08	0.0	1.8383822531212588e-06	1.2868271227479925e-08	4.9493339983910094e-08	1.2868678603660426e-08	1.2868250060595602e-08	8.279612157858962e-07	0.004765506435160439	2.5667362657849307e-06	0.0	0.0	0.0	1.2833684153768116e-08	4.759478997641632e-08	0.0	1.8334445430944431e-06	1.2833708230373214e-08	4.936040540585059e-08	1.2834114626661147e-08	1.2833686978612605e-08	8.257561572789329e-07	0.004752814734747832	2.559900449649155e-06	0.0	0.0	0.0	1.2799505066351025e-08	4.892934316626243e-08	0.0	1.8285617137905588e-06	1.2799529387879294e-08	4.922894834525135e-08	1.2799934814795523e-08	1.2799507884457302e-08	8.235755455360957e-07	0.004740263743137014	2.5531404199242687e-06	0.0	0.0	0.0	1.2765704911060487e-08	4.697053434655754e-08	0.0	1.82373292140538e-06	1.276572879355306e-08	4.9098946085020725e-08	1.2766133261432677e-08	1.2765707722500652e-08	8.214190006938203e-07	0.004727851273942484	2.546454999007439e-06	0.0	0.0	0.0	1.273227779988105e-08	4.871506411979462e-08	0.0	1.81895752483791e-06	1.2732301959794903e-08	4.897038136516315e-08	1.2732705478864883e-08	1.273228060472592e-08	8.192862397699791e-07	0.004715575698394946	2.539843309639577e-06	0.0	0.0	0.0	1.2699219346516539e-08	4.5522499040321587e-08	0.0	1.8142346653717884e-06	1.269924287578116e-08	4.88432310671312e-08	1.2699645456076287e-08	1.2699222144836208e-08	8.171768756305074e-07	0.004703434788262534	2.533304151678337e-06	0.0	0.0	0.0	1.266652355025389e-08	4.609132356624954e-08	0.0	1.8095637180111464e-06	1.2666547166644524e-08	4.871747836451494e-08	1.2666948818095076e-08	1.2666526342117113e-08	8.150906325512599e-07	0.004691426956550804	2.526836670364876e-06	0.0	0.0	0.0	1.263418613729819e-08	4.7916998701278725e-08	0.0	1.8049440067276382e-06	1.2634210100310932e-08	4.8593105057032867e-08	1.263461083272196e-08	1.2634188922773022e-08	8.130272101955155e-07	0.004679550474603992	2.5204399346383184e-06	0.0	0.0	0.0	1.2602202452344215e-08	4.807012505655126e-08	0.0	1.8003747796997363e-06	1.2602226414185248e-08	4.847009090393865e-08	1.2602626237205155e-08	1.2602205231497855e-08	8.109862715856796e-07	0.004667803402874476	2.514112899846486e-06	0.0	0.0	0.0	1.2570567272129984e-08	4.574557781002594e-08	0.0	1.7958552686074429e-06	1.2570590730190419e-08	4.8348415220324937e-08	1.2570989653303539e-08	1.257057004502855e-08	8.089674716754791e-07	0.004656183755374263	2.5078544963232132e-06	0.0	0.0	0.0	1.2539275248323536e-08	4.7830094137604806e-08	0.0	1.7913849100134733e-06	1.2539299104349931e-08	4.822806283705354e-08	1.2539697136955533e-08	1.2539278015032017e-08	8.069705634372356e-07	0.004644690110276553	2.501663958271473e-06	0.0	0.0	0.0	1.2508322551939172e-08	4.6388159419494535e-08	0.0	1.7869629255727724e-06	1.250834608841827e-08	4.81090127993386e-08	1.2508743239744553e-08	1.250832531252199e-08	8.049951964787652e-07	0.004633320450824642	2.4955401994517154e-06	0.0	0.0	0.0	1.2477703751777959e-08	4.842768319249547e-08	0.0	1.782588743589713e-06	1.2477727680616917e-08	4.799124971572678e-08	1.2478123959800573e-08	1.2477706506298345e-08	8.030411192513091e-07	0.0046220733291704825	2.4894824400505826e-06	0.0	0.0	0.0	1.2447414948772492e-08	4.76251483353536e-08	0.0	1.7782616139538632e-06	1.244743863033573e-08	4.787475339156798e-08	1.2447834046349436e-08	1.2447417697293074e-08	8.011079942154302e-07	0.004610946802533946	2.4834896336730337e-06	0.0	0.0	0.0	1.2417450910946428e-08	4.7365404689792925e-08	0.0	1.7739809115387978e-06	1.2417474561802133e-08	4.775950699697075e-08	1.2417869123505371e-08	1.241745365352869e-08	7.991955440773579e-07	0.004599939274887752	2.4775609206930113e-06	0.0	0.0	0.0	1.2387807340168719e-08	4.735552472248981e-08	0.0	1.7697459925763392e-06	1.2387830968763093e-08	4.7645493200196034e-08	1.2388224684890271e-08	1.2387810076873374e-08	7.973034818099115e-07	0.004589049094183217	2.4716954113091056e-06	0.0	0.0	0.0	1.2358479787431445e-08	4.583245506488057e-08	0.0	1.765556174614958e-06	1.2358503074197651e-08	4.753269362808999e-08	1.2358895953342452e-08	1.2358482518318359e-08	7.954315017652756e-07	0.004578274501197824	2.465892157993664e-06	0.0	0.0	0.0	1.232946351509538e-08	4.5979385051314247e-08	0.0	1.7614108752030939e-06	1.2329486801047325e-08	4.7421092599661244e-08	1.2329878851700272e-08	1.2329466240223438e-08	7.93579345952056e-07	0.0045676140110031275	2.460150360959384e-06	0.0	0.0	0.0	1.2300754524223314e-08	4.692027540959825e-08	0.0	1.7573094984402763e-06	1.2300777978117555e-08	4.731067407185674e-08	1.2301169208659678e-08	1.23007572436507e-08	7.917467497594213e-07	0.004557066100571665	2.4544691998977848e-06	0.0	0.0	0.0	1.2272348713272096e-08	4.695532616201179e-08	0.0	1.7532514006327848e-06	1.2272372099682659e-08	4.720142071496581e-08	1.2272762518363715e-08	1.2272351427056256e-08	7.899334251250479e-07	0.0045466291118978165	2.4488477817975486e-06	0.0	0.0	0.0	1.2244241617184228e-08	4.424318777788814e-08	0.0	1.7492359109901713e-06	1.2244264470348727e-08	4.709331446978485e-08	1.2244654085278265e-08	1.2244244325381703e-08	7.881390712899655e-07	0.004536301313898202	2.4432851742864714e-06	0.0	0.0	0.0	1.2216428574097722e-08	4.468850112707566e-08	0.0	1.7452625158134474e-06	1.2216451494304969e-08	4.698634150627458e-08	1.2216840313509846e-08	1.2216431276764078e-08	7.863634621288525e-07	0.004526081405055436	2.437780676365006e-06	0.0	0.0	0.0	1.2188906079014295e-08	4.520357686217466e-08	0.0	1.7413306309111566e-06	1.2188929082321555e-08	4.688048609663094e-08	1.2189317113717478e-08	1.2188908776204545e-08	7.846063375654009e-07	0.004515967888442192	2.432333481781385e-06	0.0	0.0	0.0	1.2161670100674341e-08	4.653185793126651e-08	0.0	1.7374396942048597e-06	1.2161693299953977e-08	4.677573310837786e-08	1.2162080551351363e-08	1.2161672792442744e-08	7.828674476408105e-07	0.004505959325364444	2.426942815648938e-06	0.0	0.0	0.0	1.2134716764643797e-08	4.560164927846882e-08	0.0	1.7335890847138821e-06	1.2134739800463397e-08	4.667206582329243e-08	1.2135126279545894e-08	1.2134719451043882e-08	7.811465144373343e-07	0.004496054116205916	2.421607816405157e-06	0.0	0.0	0.0	1.2108041763109235e-08	4.59215194234382e-08	0.0	1.7297782676022419e-06	1.210806484009435e-08	4.656946984231775e-08	1.2108450554448522e-08	1.210804444419367e-08	7.794433006402761e-07	0.00448625089504805	2.416327748361269e-06	0.0	0.0	0.0	1.2081641417626144e-08	4.68905110043697e-08	0.0	1.726006707574572e-06	1.2081664671876785e-08	4.646793075403318e-08	1.2082049628991e-08	1.2081644093446922e-08	7.777575685545133e-07	0.004476548293782815	2.411101874649011e-06	0.0	0.0	0.0	1.2055512043852534e-08	4.418500383090237e-08	0.0	1.7222737498897081e-06	1.2055534712768e-08	4.636743093135535e-08	1.2055918919984152e-08	1.2055514714460991e-08	7.760890229611852e-07	0.00446694461321576	2.4059292800694855e-06	0.0	0.0	0.0	1.2029649065792895e-08	4.598637433492946e-08	0.0	1.7185789837574351e-06	1.202967208728767e-08	4.626795931474592e-08	1.2030055551896122e-08	1.2029651731239337e-08	7.744374855097253e-07	0.004457438826805846	2.4008094117293397e-06	0.0	0.0	0.0	1.2004049718980136e-08	4.3683962799641444e-08	0.0	1.7149217580220568e-06	1.2004072237493077e-08	4.616949837365988e-08	1.2004454966636003e-08	1.2004052379314539e-08	7.728026621649343e-07	0.00444802924217186	2.3957413580987455e-06	0.0	0.0	0.0	1.1978709445764073e-08	4.6030947292924014e-08	0.0	1.711301682350882e-06	1.19787324311015e-08	4.6072037599318816e-08	1.1979114431874632e-08	1.1978712101035389e-08	7.711843838825118e-07	0.004438714886336857	2.3907245951344883e-06	0.0	0.0	0.0	1.1953625625928346e-08	4.349720960506624e-08	0.0	1.7077180984771982e-06	1.195364806039894e-08	4.5975559269749946e-08	1.1954029339743949e-08	1.1953628276185225e-08	7.69582352683618e-07	0.004429494044221884	2.385758199080565e-06	0.0	0.0	0.0	1.192879364069186e-08	4.524169477144901e-08	0.0	1.704170618996498e-06	1.1928816413601622e-08	4.588005295501695e-08	1.192919697841207e-08	1.1928796285981863e-08	7.679964004530582e-07	0.0044203657481980485	2.3808416487737244e-06	0.0	0.0	0.0	1.1904210884238047e-08	4.354638834915797e-08	0.0	1.7006586427991724e-06	1.1904233283075647e-08	4.578550247191606e-08	1.1904613140110804e-08	1.1904213524608445e-08	7.664262561695632e-07	0.004411328438345229	2.3759741040292903e-06	0.0	0.0	0.0	1.18798731556426e-08	4.3711177579666965e-08	0.0	1.6971817262261123e-06	1.1879895563280001e-08	4.569189587606081e-08	1.1880274719225874e-08	1.1879875791139712e-08	7.648717242077479e-07	0.004402380988695918	2.3711549583987252e-06	0.0	0.0	0.0	1.1855777422662324e-08	4.314438482546956e-08	0.0	1.6937393605664669e-06	1.1855799693338362e-08	4.559921947177566e-08	1.1856178154780621e-08	1.1855780053331987e-08	7.633325774768302e-07	0.004393522092178965	2.3663835078867998e-06	0.0	0.0	0.0	1.1831920165320389e-08	4.305756583818356e-08	0.0	1.6903310776339156e-06	1.1831942396031789e-08	4.550746065437467e-08	1.183232016947021e-08	1.1831922791207747e-08	7.618086080701216e-07	0.004384750552140427	2.3616591079710616e-06	0.0	0.0	0.0	1.1808298161003954e-08	4.3792060732359706e-08	0.0	1.686956427820599e-06	1.1808320524184576e-08	4.541660731933807e-08	1.1808697616039071e-08	1.1808300782153559e-08	7.60299616777563e-07	0.004376065221981335	2.3569811410894824e-06	0.0	0.0	0.0	1.1784908321902323e-08	4.468765832706589e-08	0.0	1.683614948766325e-06	1.1784930841361665e-08	4.532664701884099e-08	1.1785307257965252e-08	1.1784910938358192e-08	7.58805397916226e-07	0.004367464917847455	2.3523489696130837e-06	0.0	0.0	0.0	1.1761747459870016e-08	4.338616983573653e-08	0.0	1.6803061182207791e-06	1.1761769691921039e-08	4.5237565692724834e-08	1.1762145439495783e-08	1.1761750071675568e-08	7.573257169997435e-07	0.004358948290102054	2.3477618666187327e-06	0.0	0.0	0.0	1.1738811940290594e-08	4.491395729296681e-08	0.0	1.6770295567949678e-06	1.1738834420196541e-08	4.51493531268905e-08	1.1739209504907304e-08	1.1738814547488483e-08	7.558604076638504e-07	0.004350514381195896	2.3432193163696215e-06	0.0	0.0	0.0	1.171609918447965e-08	4.547179149969617e-08	0.0	1.6737848051273055e-06	1.1716121810744032e-08	4.5061996954247495e-08	1.1716496238668123e-08	1.1716101787112144e-08	7.544092653522227e-07	0.004342162013759386	2.33872068472914e-06	0.0	0.0	0.0	1.1693606021753514e-08	4.434971141483314e-08	0.0	1.6705713674950217e-06	1.1693628393609238e-08	4.497548382882067e-08	1.1694002170718099e-08	1.1693608619862284e-08	7.529720673923999e-07	0.004333889906153359	2.334265281397955e-06	0.0	0.0	0.0	1.1671329000614803e-08	4.529803227952134e-08	0.0	1.6673888697124774e-06	1.1671351549550531e-08	4.488980367660532e-08	1.167172468175735e-08	1.1671331594240782e-08	7.515486493810226e-07	0.00432569711211537	2.329852596717885e-06	0.0	0.0	0.0	1.1649265572772208e-08	4.2971252086938776e-08	0.0	1.6642367883492625e-06	1.164928761467269e-08	4.480494240569993e-08	1.1649660107772192e-08	1.1649268161955944e-08	7.501387750552272e-07	0.004317582271784892	2.325481898257491e-06	0.0	0.0	0.0	1.1627412076067716e-08	4.444872192262747e-08	0.0	1.6611148120588754e-06	1.1627434409585523e-08	4.4720891633835465e-08	1.1627806269336859e-08	1.1627414660848931e-08	7.487423098246284e-07	0.0043095446104929	2.3211527687821097e-06	0.0	0.0	0.0	1.1605766424327782e-08	4.45978280659378e-08	0.0	1.6580224887537646e-06	1.1605788769768504e-08	4.463763918978161e-08	1.1606160001837854e-08	1.1605769004745963e-08	7.473590512139284e-07	0.004301582962848754	2.3168645806054503e-06	0.0	0.0	0.0	1.1584325479120308e-08	4.4515436308485335e-08	0.0	1.654959403044006e-06	1.1584347787571259e-08	4.455517389026985e-08	1.1584718397545142e-08	1.1584328055214313e-08	7.459888141675804e-07	0.004293696263724005	2.312616760044384e-06	0.0	0.0	0.0	1.1563086372029111e-08	4.2653358415584155e-08	0.0	1.6519250984634905e-06	1.1563108267827472e-08	4.447348344620158e-08	1.1563478261195297e-08	1.1563088943837242e-08	7.446313936996902e-07	0.004285883333278272	2.308408671629151e-06	0.0	0.0	0.0	1.1542045925704705e-08	4.3774897636670055e-08	0.0	1.6489192646043745e-06	1.1542068037721979e-08	4.439255950059642e-08	1.1542437419933124e-08	1.1542048493264595e-08	7.432866548521006e-07	0.00427814339472651	2.3042398969843054e-06	0.0	0.0	0.0	1.1521202048269608e-08	4.272734090469645e-08	0.0	1.6459414481833943e-06	1.1521223924369564e-08	4.431238985005235e-08	1.1521592700775101e-08	1.152120461161863e-08	7.419543937431974e-07	0.004270475274584575	2.300109804063154e-06	0.0	0.0	0.0	1.1500551579489669e-08	4.2069776138086355e-08	0.0	1.6429912735149937e-06	1.1500573298039562e-08	4.4232964380222494e-08	1.1500941473921852e-08	1.150055413866451e-08	7.406344435738122e-07	0.0042628780128021165	2.2960178757789013e-06	0.0	0.0	0.0	1.1480091933930446e-08	4.224021016582584e-08	0.0	1.6400683844711067e-06	1.1480113665897098e-08	4.415427350328206e-08	1.148048124647649e-08	1.1480094488967328e-08	7.393266467575928e-07	0.004255350702354708	2.291963623605449e-06	0.0	0.0	0.0	1.145982066896103e-08	4.403699797282753e-08	0.0	1.637172457358431e-06	1.1459842762139046e-08	4.4076308504605005e-08	1.1460209752585544e-08	1.145982321989575e-08	7.380308610844634e-07	0.004247892524718589	2.2879466066848495e-06	0.0	0.0	0.0	1.1439735580291335e-08	4.192810402510197e-08	0.0	1.6343030100260531e-06	1.143975721182286e-08	4.399905640364611e-08	1.1440123617191822e-08	1.143973812715936e-08	7.367468679756812e-07	0.0042405022218188326	2.2839661474068877e-06	0.0	0.0	0.0	1.1419833279869488e-08	4.330331602204478e-08	0.0	1.6314597793856228e-06	1.1419855173358548e-08	4.3922510117367736e-08	1.1420220998676678e-08	1.141983582270547e-08	7.354745539346468e-07	0.0042331791403968	2.2800218939285386e-06	0.0	0.0	0.0	1.1400112008480182e-08	4.148617200447453e-08	0.0	1.6286423174859632e-06	1.1400133511189796e-08	4.3846657585940635e-08	1.1400498761381164e-08	1.1400114547318607e-08	7.342137165552221e-07	0.004225922115461665	2.2761132187764103e-06	0.0	0.0	0.0	1.1380568628755745e-08	4.171124954880288e-08	0.0	1.6258503292217849e-06	1.1380590159622996e-08	4.3771490864390584e-08	1.1380954839567935e-08	1.1380571163630367e-08	7.329642265527832e-07	0.004218730402884801	2.272239721162378e-06	0.0	0.0	0.0	1.1361201136755257e-08	4.134147789992636e-08	0.0	1.6230834509914822e-06	1.1361222573518104e-08	4.36970001637193e-08	1.1361586688025262e-08	1.1361203667699555e-08	7.31725921609012e-07	0.0042116030684072854	2.268400897889785e-06	0.0	0.0	0.0	1.1342007016494946e-08	4.358427194627297e-08	0.0	1.6203414188350488e-06	1.1342028905188352e-08	4.3623178377440135e-08	1.1342392459032867e-08	1.1342009543541894e-08	7.304986870343311e-07	0.004204539451904819	2.2645963934166206e-06	0.0	0.0	0.0	1.1322984490264542e-08	4.150019628525827e-08	0.0	1.6176237710706234e-06	1.1323005922973034e-08	4.355001307609184e-08	1.1323368920816941e-08	1.1322987013446905e-08	7.292823129626482e-07	0.00419753834545048	2.2608255571420604e-06	0.0	0.0	0.0	1.130413030505912e-08	4.311872988839328e-08	0.0	1.6149302830498695e-06	1.1304152054353377e-08	4.3477498211525825e-08	1.1304514500838985e-08	1.1304132824408863e-08	7.280767032919745e-07	0.004190599195903919	2.257088091147626e-06	0.0	0.0	0.0	1.128544297128618e-08	4.280169348624238e-08	0.0	1.6122605749409271e-06	1.1285464640588322e-08	4.340562355781715e-08	1.1285826540275401e-08	1.1285445486835155e-08	7.268816871485861e-07	0.004183721019764974	2.253383465713276e-06	0.0	0.0	0.0	1.1266919840344935e-08	4.1560873619402994e-08	0.0	1.6096142966424393e-06	1.1266941231039725e-08	4.333437968943639e-08	1.12673025884162e-08	1.1266922352124413e-08	7.256971077571412e-07	0.004176902914679027	2.249711194825506e-06	0.0	0.0	0.0	1.1248558482167371e-08	4.1716219541745876e-08	0.0	1.6069911718641545e-06	1.1248579891718533e-08	4.3263759167965286e-08	1.1248940711229317e-08	1.1248560990208135e-08	7.245228437324948e-07	0.004170144181985136	2.2460709021846363e-06	0.0	0.0	0.0	1.1230357015254797e-08	4.22031115970109e-08	0.0	1.604390898583146e-06	1.1230378508518897e-08	4.319375386222897e-08	1.1230738794553883e-08	1.1230359519587335e-08	7.233587610068893e-07	0.004163444050025962	2.242462172173108e-06	0.0	0.0	0.0	1.121231336151904e-08	4.2768501298140126e-08	0.0	1.601813172476338e-06	1.1212334951235371e-08	4.312435557913105e-08	1.121269470812798e-08	1.1212315862173472e-08	7.222047243195822e-07	0.00415680174027786	2.2388845854748917e-06	0.0	0.0	0.0	1.1194425424379586e-08	4.044979557638755e-08	0.0	1.5992576073859234e-06	1.1194446516852534e-08	4.30555539224608e-08	1.1194805748846323e-08	1.1194427921385633e-08	7.210605589468241e-07	0.0041502162470819955	2.235337600433768e-06	0.0	0.0	0.0	1.1176690495554687e-08	4.238923384973281e-08	0.0	1.5967240276977528e-06	1.11767119760786e-08	4.298734416417308e-08	1.1177070687409829e-08	1.1176692988941455e-08	7.199261911421512e-07	0.004143687145969727	2.2318209884351397e-06	0.0	0.0	0.0	1.1159107431971337e-08	4.082075104071362e-08	0.0	1.5942120390475461e-06	1.115912856845819e-08	4.291971568713436e-08	1.1159486763267861e-08	1.1159109921767896e-08	7.18801441866421e-07	0.00413721340644468	2.228334194444254e-06	0.0	0.0	0.0	1.1141673458455103e-08	3.9939212952739336e-08	0.0	1.5917213702048792e-06	1.114169439542495e-08	4.2852661189167585e-08	1.1142052077807133e-08	1.114167594468985e-08	7.176861911531877e-07	0.004130794338012384	2.224876846558774e-06	0.0	0.0	0.0	1.1124386715493976e-08	4.252578050299212e-08	0.0	1.589251838316598e-06	1.112440817701984e-08	4.278617574735378e-08	1.1124765351055473e-08	1.1124389198195e-08	7.165803612657632e-07	0.004124429493238322	2.221448703793525e-06	0.0	0.0	0.0	1.1107245998162022e-08	4.2682148793761535e-08	0.0	1.5868030953296543e-06	1.11072674769506e-08	4.2720249991340175e-08	1.1107624146640993e-08	1.110724847735733e-08	7.154837949488451e-07	0.004118117967006729	2.2180492786459202e-06	0.0	0.0	0.0	1.109024886894574e-08	4.2616833419169024e-08	0.0	1.5843748587658036e-06	1.1090270317923585e-08	4.265487631615269e-08	1.1090626487215594e-08	1.1090251344662786e-08	7.143963663058975e-07	0.004111859034692084	2.2146781808292145e-06	0.0	0.0	0.0	1.107339337641103e-08	4.161325026237098e-08	0.0	1.581966828262723e-06	1.1073414597464489e-08	4.259004663535335e-08	1.1073770270242593e-08	1.1073395848676895e-08	7.133179407104171e-07	0.004105651921422348	2.211334992992607e-06	0.0	0.0	0.0	1.105667743380346e-08	4.123287553720885e-08	0.0	1.5795787523902798e-06	1.105669855560566e-08	4.252575417983698e-08	1.1057053735710755e-08	1.1056679902644792e-08	7.1224840692939e-07	0.004099495986970362	2.20801937030784e-06	0.0	0.0	0.0	1.1040099316981447e-08	4.220357064266069e-08	0.0	1.5772104080819036e-06	1.104012063091407e-08	4.24619929440928e-08	1.1040475322153848e-08	1.10401017824246e-08	7.111876672223382e-07	0.004093390668767388	2.204731009775042e-06	0.0	0.0	0.0	1.1023657510945408e-08	4.1801041640635914e-08	0.0	1.5748614943755854e-06	1.1023678716720684e-08	4.239875482554935e-08	1.1024032922837364e-08	1.1023659973016509e-08	7.101355861784114e-07	0.004087335187427428	2.2014694916114506e-06	0.0	0.0	0.0	1.1007349916781079e-08	4.005387362750294e-08	0.0	1.5725317163390335e-06	1.1007370748561935e-08	4.2336031883963844e-08	1.1007724473234823e-08	1.1007352375505806e-08	7.090920313295458e-07	0.004081328780502076	2.1982344051573306e-06	0.0	0.0	0.0	1.0991174481189344e-08	3.999501397429631e-08	0.0	1.5702208680666104e-06	1.099119528512719e-08	4.22738185758346e-08	1.099154853200655e-08	1.099117693659294e-08	7.080569127188813e-07	0.004075370930222825	2.1950254715426024e-06	0.0	0.0	0.0	1.097512980981962e-08	4.2595987765156776e-08	0.0	1.5679287803578463e-06	1.097515114202845e-08	4.221211034582358e-08	1.0975503914749164e-08	1.0975132261927131e-08	7.070301578622451e-07	0.004069461219387999	2.1918424660644973e-06	0.0	0.0	0.0	1.0959214779157967e-08	4.1931134961839075e-08	0.0	1.5656551088995345e-06	1.0959235909159195e-08	4.215089792429265e-08	1.0959588211269606e-08	1.0959217227994348e-08	7.060116098711606e-07	0.004063598744994465	2.1886849023565102e-06	0.007755570664390578	0.0	0.0	1.0345434375254644e-06	1.3014596844583185e-05	2.959943548185597e-06	1.0943426957371247e-08	1.1788491953909657e-08	2.2659236557700208e-05	1.1945064800481505e-08	0.05303198884546021	3.195396828883075e-05	0.04153918373472947	9.528005538594268e-06	0.006412718734158954	3.863928660755688e-06	0.005022990153948399	1.151301603266931e-06	2.219051306596514e-09	4.4381015658764143e-07	1.4316118820180355e-07	0.0018535368908759442	1.1788489231555734e-08	2.357697301840569e-06	7.605299531623458e-07	6.216776389591848	0.9950338743340609	3.387433406125469e-05	3.7073013362446324e-05	1.8937086176791646e-05	381.9893596786167	384.0890940865334	0.27273937972309414	1.952856187232974e-09	9.348923944588568e-06	1.4111888655529842e-08	2.2157830923166686e-07	3.528470312747068e-09	1.4112268295971224e-08	2.2158427035555133e-07	3.528565239278004e-09	1.4112647960769696e-08	2.215902318620953e-07	3.5286601719024747e-09	1.4035874621496582e-08	2.2159619269329282e-07	3.528755093772494e-09	9.916893588164363e-06	2.2155197501018495e-07	3.528050963317372e-09	1.349019169606587e-05	2.2155937366591494e-07	3.5281687832929553e-09	1.3490660220396806e-05	2.215670766939404e-07	3.5282914494201125e-09	1.349114252606716e-05	2.21575018959254e-07	3.5284179247998776e-09	1.411206023000869e-08	2.215810102242962e-07	3.528513331203333e-09	1.403529189974821e-08	2.2158700038257771e-07	3.5286087199854565e-09	1.3492365674413808e-05	2.2159514071043655e-07	3.5287383491302376e-09	9.916889753324916e-06	2.2155195866318138e-07	3.5280507076337404e-09	1.4110589858561403e-08	2.2155795349376562e-07	3.5281461708242505e-09	1.4110971584440282e-08	2.2156394832046725e-07	3.5282416339558104e-09	1.3490976770746969e-05	2.2157240070677953e-07	3.5283762316991917e-09	1.41118902133011e-08	2.2157839487807242e-07	3.5284716844121334e-09	1.4035123017131879e-08	2.21584388062578e-07	3.5285671214133116e-09	1.4112653552652419e-08	2.2159038240730778e-07	3.5286625768922138e-09	1.4035882197958207e-08	2.2159637578194535e-07	3.528758016925061e-09	1.4113416921875424e-08	2.2160237033299173e-07	3.5288534756932155e-09	1.3493316043440534e-05	2.216108772441225e-07	3.528988941364144e-09	1.349382769356477e-05	2.2161933458316123e-07	3.529123617111747e-09	1.4037712384426215e-08	2.2162532182220588e-07	3.5292189594854286e-09	1.4115256814707544e-08	2.2163131042200277e-07	3.5293143235281113e-09	1.41156382052985e-08	2.216372993141605e-07	3.5294096922264395e-09	9.918771759361854e-06	2.2159423439793538e-07	3.5287239144188286e-09	1.4036120730921204e-08	2.2160021755243687e-07	3.528819191776418e-09	1.4036499715599542e-08	2.2160620110985932e-07	3.5289144755492344e-09	1.349352514752024e-05	2.2161447328026982e-07	3.5290462018915043e-09	1.4114561928567866e-08	2.2162045094570078e-07	3.529141391868386e-09	1.403777918564648e-08	2.2162642806383443e-07	3.5292365731278494e-09	1.4038157815833835e-08	2.2163240569237074e-07	3.5293317625130453e-09	9.918538433686316e-06	2.2158914003736264e-07	3.5286427873791516e-09	1.411294660015338e-08	2.2159511128734584e-07	3.5287378752249746e-09	1.411332696866256e-08	2.216010831796993e-07	3.5288329732969412e-09	1.4036550640209828e-08	2.2160705463605852e-07	3.528928064422963e-09	9.917396600544462e-06	2.2156367882402998e-07	3.5282373350125525e-09	1.3490886626301201e-05	2.2157126290588476e-07	3.5283581038657473e-09	1.349132022595973e-05	2.2157839919587903e-07	3.5284717419543203e-09	1.403511015361523e-08	2.215843460499044e-07	3.528566441347597e-09	1.4035486952051188e-08	2.2159029368793305e-07	3.5286611532214157e-09	9.916606416858992e-06	2.2154609230357947e-07	3.5279572772419356e-09	1.403306336409625e-08	2.2155203234250376e-07	3.5280518681144723e-09	1.4033439741748512e-08	2.2155797318471537e-07	3.5281464717746356e-09	9.915149662333452e-06	2.2151354451344072e-07	3.5274389767100103e-09	9.91315071643369e-06	2.2146887458592144e-07	3.5267276401940956e-09	9.911142129231016e-06	2.2142397511120746e-07	3.5260126485669037e-09	9.909124166559612e-06	2.2137885601438058e-07	3.525294159798658e-09	1.4099552454026301e-08	2.213847772258807e-07	3.5253884508062967e-09	9.907362482825093e-06	2.2133945303519604e-07	3.5246666961505527e-09	9.905326991843403e-06	2.2129393247223698e-07	3.5239418145234448e-09	9.90328370919223e-06	2.2124823590202275e-07	3.5232141301979223e-09	1.4014203672392631e-08	2.212541471989907e-07	3.5233082632632337e-09	1.4014578166727751e-08	2.2126005882835718e-07	3.523402401619838e-09	1.3472221900564115e-05	2.2126447208251367e-07	3.5234726786272e-09	9.901952264315882e-06	2.21218376983941e-07	3.5227386482466238e-09	9.899887716010892e-06	2.2117220998255793e-07	3.5220034729978026e-09	9.897821573623864e-06	2.2112601044196165e-07	3.521267779747649e-09	1.4006466822666127e-08	2.2113191546934464e-07	3.5213618129350642e-09	1.4006840879919118e-08	2.211378206663734e-07	3.5214558488229707e-09	1.4084210434126314e-08	2.2114372707199264e-07	3.5215499039558615e-09	1.4007589088468856e-08	2.2114963259703489e-07	3.5216439450653613e-09	1.4007963173345993e-08	2.2115553828097974e-07	3.5217379887044753e-09	1.4085338923919787e-08	2.211614451636511e-07	3.5218320514316927e-09	1.408571514922557e-08	2.2116735219944742e-07	3.5219261165966437e-09	1.4009085612810386e-08	2.2117325834294734e-07	3.522020167551832e-09	1.408646755929077e-08	2.2117916567764818e-07	3.5221142374754636e-09	1.4009833926511502e-08	2.211850721157025e-07	3.522208293120174e-09	9.89839932002163e-06	2.2113887674210053e-07	3.521472666541664e-09	1.4007282858324407e-08	2.211447841817267e-07	3.5215667381365976e-09	9.896601154394935e-06	2.2109866755297484e-07	3.5208323658343293e-09	1.4004736918779216e-08	2.21104577332702e-07	3.5209264746868e-09	1.3462764913054482e-05	2.21108931366277e-07	3.5209958105139235e-09	1.3463046686056998e-05	2.211135143383272e-07	3.521068792673058e-09	1.4005680454723625e-08	2.2111943603330118e-07	3.521163091225623e-09	9.8954947447889e-06	2.210738078312331e-07	3.520436498229693e-09	1.408014023586766e-08	2.2107973886342353e-07	3.5205309454414986e-09	1.4080517906825735e-08	2.210856697382313e-07	3.5206253901512512e-09	1.4003918198933717e-08	2.210915994240768e-07	3.5207198159317113e-09	1.4081273161428194e-08	2.2109753003503257e-07	3.5208142564478064e-09	1.3462403738755557e-05	2.2110288667088903e-07	3.520899559394017e-09	9.894786394441218e-06	2.2105792025029352e-07	3.5201835050174377e-09	9.892791061014544e-06	2.2101333254915177e-07	3.5194734810951857e-09	9.890811780049555e-06	2.2096912420436255e-07	3.518769497811279e-09	9.888848480448688e-06	2.209252900773353e-07	3.518071473396422e-09	1.345206156429599e-05	2.2093309033554315e-07	3.5181956877776045e-09	1.39942540281357e-08	2.2093906498419184e-07	3.518290829573006e-09	1.3452923962178246e-05	2.2094730313544815e-07	3.518422017325236e-09	9.887910144762057e-06	2.2090446430187277e-07	3.5177398421904785e-09	1.406935320320419e-08	2.2091045107302542e-07	3.5178351770112516e-09	1.4069734380789552e-08	2.2091643772609008e-07	3.5179305099566322e-09	1.3451588002353905e-05	2.2092541791222955e-07	3.5180735139013355e-09	1.4070686874581486e-08	2.2093140957243038e-07	3.518168926584193e-09	9.887218399141922e-06	2.208890696556857e-07	3.5174946959485366e-09	9.885331148642051e-06	2.2084693809867077e-07	3.516823782722342e-09	1.406568722442517e-08	2.208529349593977e-07	3.516919278242041e-09	9.883719237030493e-06	2.2081097733437293e-07	3.516251134199601e-09	9.881844158490835e-06	2.2076915358916577e-07	3.5155851215040253e-09	1.3442661767604368e-05	2.207790725623246e-07	3.515743072102625e-09	1.3443252846192315e-05	2.2078887172402117e-07	3.5158991145980594e-09	1.344383118607938e-05	2.2079843055297282e-07	3.516051330199656e-09	1.3985707587381818e-08	2.208044016641957e-07	3.5161464158452483e-09	9.881520758898227e-06	2.207622424847321e-07	3.5154750610075112e-09	1.3442173408005187e-05	2.2077122163751908e-07	3.5156180464710545e-09	1.3442695108488468e-05	2.2077975645837687e-07	3.515753956015579e-09	9.880382206689697e-06	2.2073674811519787e-07	3.5150690789836427e-09	1.405865795624138e-08	2.207427006036887e-07	3.5151638680017746e-09	1.405903711743814e-08	2.207486534749151e-07	3.5152586631154483e-09	9.878980553866379e-06	2.2070542655453407e-07	3.514570304957544e-09	1.3438620942998841e-05	2.2071284268297247e-07	3.514688398216868e-09	1.4057133941554628e-08	2.2071877608388417e-07	3.514782883387211e-09	1.3980662442556138e-08	2.2072470922696813e-07	3.5148773644435613e-09	1.4057889970690316e-08	2.20730644192708e-07	3.5149718745164307e-09	1.344012152854277e-05	2.2073754126474192e-07	3.5150817011443245e-09	9.878430962970306e-06	2.2069329434847442e-07	3.5143770986414145e-09	1.4055883180266079e-08	2.2069919909918972e-07	3.5144711277304745e-09	1.4056259503794533e-08	2.207051052611247e-07	3.514565179277034e-09	1.3979791172112444e-08	2.2071101172231302e-07	3.514659235574443e-09	1.3438866969077953e-05	2.2071701140683434e-07	3.5147547730795926e-09	1.4057392777781142e-08	2.2072290756147058e-07	3.5148486652429486e-09	1.4057768533601332e-08	2.2072880497787142e-07	3.5149425774881414e-09	1.3439921603460562e-05	2.207342816124961e-07	3.515029787429127e-09	1.405849448566145e-08	2.207401739817569e-07	3.515123619228346e-09	1.3982013009299115e-08	2.207460662360169e-07	3.5152174491920553e-09	1.3440952274486589e-05	2.2075107654665725e-07	3.5152972353122704e-09	1.4059569345764393e-08	2.2075697271998362e-07	3.5153911275550697e-09	9.879255468624582e-06	2.2071139879283775e-07	3.51466539840106e-09	1.3980200476627381e-08	2.2071730010045494e-07	3.5147593722818706e-09	1.398057428531533e-08	2.207232013155012e-07	3.514853344697951e-09	1.3980948098344083e-08	2.207291024751639e-07	3.5149473162409337e-09	1.3439911089543703e-05	2.2073363351102272e-07	3.515019472693656e-09	1.4058471917608825e-08	2.2073954783399915e-07	3.5151136537269754e-09	1.4058848527334332e-08	2.2074546161635031e-07	3.5152078261623145e-09	1.3440911697071358e-05	2.2074989031473382e-07	3.5152783526434424e-09	1.3441191205241236e-05	2.2075438528454922e-07	3.515349932859506e-09	1.3982941132299131e-08	2.2076031373441425e-07	3.5154443388207596e-09	1.3441835113388587e-05	2.2076496642456083e-07	3.5155184291302135e-09	1.39836102382902e-08	2.207708934329091e-07	3.5156128122314015e-09	1.3983985556280658e-08	2.2077682011205775e-07	3.5157071900879125e-09	1.406123071986794e-08	2.20782747500447e-07	3.5158015792364376e-09	9.880430937517882e-06	2.2073718140062805e-07	3.5150759727706554e-09	9.878400654497391e-06	2.2069190216497602e-07	3.5143549335894355e-09	1.3437712441568892e-05	2.2069751879334758e-07	3.514444372768491e-09	1.3979325973888344e-08	2.2070343390352967e-07	3.5145385666744318e-09	1.4056544971274031e-08	2.2070935086424433e-07	3.5146327900388367e-09	1.34387939002578e-05	2.207153639100965e-07	3.5147285433493573e-09	1.4057301553366434e-08	2.2072128209521484e-07	3.5148227862285183e-09	9.877717323146537e-06	2.2067688375854216e-07	3.514115776942602e-09	1.4054849952904524e-08	2.2068280709380562e-07	3.514210101811972e-09	9.876011257048795e-06	2.206387381442214e-07	3.5135083394525382e-09	1.343458644185312e-05	2.2064613396402687e-07	3.513626118052092e-09	1.343508213251286e-05	2.2065412223593746e-07	3.513753331465942e-09	1.4053415709405358e-08	2.20660105868287e-07	3.5138486161730723e-09	1.4053796637614782e-08	2.2066608886402512e-07	3.5139438907566607e-09	1.3436340904211456e-05	2.2067467631074902e-07	3.514080645142749e-09	1.4054730611904323e-08	2.2068068225515192e-07	3.5141762850675544e-09	1.3978276439042644e-08	2.2068668612875702e-07	3.5142718920294443e-09	1.4055495007236234e-08	2.2069269012409408e-07	3.514367500942307e-09	1.40558771605534e-08	2.2069869322220131e-07	3.5144630955794823e-09	1.405625926545613e-08	2.2070469547203182e-07	3.5145586767200442e-09	1.343872642761107e-05	2.2071382400397676e-07	3.514704046243169e-09	1.4057226047801192e-08	2.207198441028943e-07	3.514799911560031e-09	1.3980759089212245e-08	2.207258620770162e-07	3.5148957430499795e-09	1.4057992160166385e-08	2.2073188011033052e-07	3.5149915754911457e-09	1.4058375159135578e-08	2.207378971651134e-07	3.5150873923583836e-09	1.405875810012947e-08	2.2074391327652826e-07	3.5151831942114633e-09	1.3441138076511395e-05	2.2075349895191974e-07	3.5153358409058203e-09	1.405975065428327e-08	2.2075952276376165e-07	3.515431765398867e-09	1.398327014209114e-08	2.2076554464549495e-07	3.5155276591606624e-09	9.87982819519002e-06	2.2072371075567575e-07	3.5148614862584514e-09	1.4057850829611664e-08	2.2072973540416006e-07	3.514957424112141e-09	1.3440293839055311e-05	2.2073987515740424e-07	3.515118888970535e-09	1.3440895198081599e-05	2.2074993553132152e-07	3.5152790889099217e-09	1.3982645503058887e-08	2.2075592984047345e-07	3.5153745438433388e-09	1.3441849154582992e-05	2.2076576262943017e-07	3.5155311196736795e-09	1.3442420866544827e-05	2.207752634211307e-07	3.515682409363829e-09	9.880211727623639e-06	2.2073302531464022e-07	3.515009796411443e-09	1.3981560462039962e-08	2.2073897884962167e-07	3.5151046022419814e-09	1.3440747435345621e-05	2.207478823038445e-07	3.515246381525727e-09	1.4059360438929768e-08	2.2075383132571086e-07	3.5153411155022398e-09	1.4059739480863624e-08	2.2075978140466583e-07	3.5154358663099593e-09	1.3441993398442478e-05	2.2076835612520246e-07	3.5155724107460473e-09	1.3983797600953092e-08	2.207742994994057e-07	3.515667054791688e-09	1.3984174218354449e-08	2.2078024393732627e-07	3.5157617157721116e-09	1.406142179765166e-08	2.2078619048403105e-07	3.5158564103292537e-09	1.3443578706475767e-05	2.2079440750463778e-07	3.515987258359158e-09	9.881019549751518e-06	2.207511875277064e-07	3.515299010615552e-09	1.4059569926424847e-08	2.2075711905388948e-07	3.515393466010492e-09	1.3983085031442742e-08	2.2076305065330463e-07	3.515487922563531e-09	1.3442120421039345e-05	2.2077051085922036e-07	3.51560671881615e-09	1.344253885369414e-05	2.207773930736897e-07	3.5157163107657404e-09	1.3442917425046184e-05	2.2078359152570213e-07	3.515815014260392e-09	9.88046214023792e-06	2.2073874581475533e-07	3.5151008778854834e-09	1.4058778278589652e-08	2.2074464358520944e-07	3.5151947956126055e-09	1.3982295522097919e-08	2.207505409035835e-07	3.515288706138907e-09	1.3982669179521303e-08	2.2075643880796387e-07	3.5153826259951185e-09	1.4059905479079344e-08	2.2076233833680112e-07	3.51547657171777e-09	9.879496319167835e-06	2.2071710156007274e-07	3.5147562081243426e-09	9.877456357165833e-06	2.2067144924059316e-07	3.514029227670363e-09	1.3436340342698405e-05	2.2067529024231617e-07	3.5140903912622177e-09	1.3977910410664466e-08	2.2068116865880332e-07	3.514184000666006e-09	9.875817266785615e-06	2.206345951819356e-07	3.5134423518872545e-09	1.3434049394073693e-05	2.2063748988057012e-07	3.5134884462240023e-09	9.873844830221712e-06	2.2059038128088822e-07	3.5127382759297947e-09	1.4049342269077304e-08	2.205962455524414e-07	3.512831660154157e-09	1.3431698208879848e-05	2.2059882899972108e-07	3.5128727981141425e-09	1.3973071592432e-08	2.206046866497211e-07	3.5129660769753914e-09	1.3432216419423406e-05	2.2060737000939325e-07	3.513008806455218e-09	1.3432395653127956e-05	2.2061035058482293e-07	3.513056270086593e-09	1.3973797672387945e-08	2.2061620633679563e-07	3.5131495188680455e-09	1.3432963200743341e-05	2.206196796537293e-07	3.5132048305791146e-09	1.3433213650766314e-05	2.20623750857303e-07	3.51326966527994e-09	1.4051465079945973e-08	2.2062963216773873e-07	3.5133633209950084e-09	1.4051839823746176e-08	2.2063551448971975e-07	3.5134569928138435e-09	1.3434230350758288e-05	2.206403337894185e-07	3.5135337422503722e-09	1.3975704472702317e-08	2.206462393779875e-07	3.513627784439156e-09	1.3976078604395663e-08	2.2065214542500196e-07	3.5137218339309255e-09	1.4053279162942924e-08	2.2065805298550292e-07	3.51381590752629e-09	1.3435662639455118e-05	2.206636854069108e-07	3.5139056069601e-09	9.875154736617306e-06	2.2061918211722065e-07	3.5131969319416113e-09	1.4051194676652022e-08	2.206251470122087e-07	3.513291918189007e-09	1.3433772484421482e-05	2.206323115862047e-07	3.5134060157287994e-09	1.3434264582229041e-05	2.2064026385117028e-07	3.5135326553028435e-09	1.3434796908634932e-05	2.2064896204163903e-07	3.513671170924892e-09	1.4053106184763586e-08	2.2065499327592041e-07	3.5137672133773877e-09	9.874878605051281e-06	2.2061262866297279e-07	3.513092591444284e-09	1.4050792192380425e-08	2.206186703461926e-07	3.51318880030691e-09	1.3433549320624918e-05	2.206286249192071e-07	3.513347317946987e-09	1.343417205178321e-05	2.2063907491034741e-07	3.5135137232638936e-09	1.3434818122333351e-05	2.2064994022814883e-07	3.51368674174707e-09	9.87468106691326e-06	2.206090796176255e-07	3.513036064032384e-09	1.405053128767814e-08	2.2061507759417867e-07	3.513131577637694e-09	1.4050913413014077e-08	2.2062107685496047e-07	3.5132271116820863e-09	1.3433737263829576e-05	2.2063259016572995e-07	3.513410450356774e-09	1.3434441267982803e-05	2.2064427594072227e-07	3.5135965372131216e-09	1.343515577729242e-05	2.2065604134314554e-07	3.5137838939109893e-09	1.397668428469592e-08	2.206620364164978e-07	3.513879361273192e-09	1.3436239662783446e-05	2.206737858439545e-07	3.5140664647312394e-09	1.3436948394915171e-05	2.2068532101301857e-07	3.51425015646951e-09	1.343763319311703e-05	2.206964507508994e-07	3.5144273909441787e-09	9.876748022690713e-06	2.2065530902956354e-07	3.513772240653909e-09	1.34357444985706e-05	2.2066530200333933e-07	3.5139313682632352e-09	1.4054122921027228e-08	2.2067131643114508e-07	3.5140271432106277e-09	9.875575920098413e-06	2.206290915000073e-07	3.513354739916604e-09	1.4051816330705151e-08	2.2063509264869897e-07	3.5134503034185416e-09	1.3975377762623749e-08	2.206410914705892e-07	3.5135458298751085e-09	1.3434757271938523e-05	2.2064919175707443e-07	3.513674812923714e-09	1.3435162369043882e-05	2.2065599524863535e-07	3.513783143689476e-09	1.3976687822114018e-08	2.206619198335614e-07	3.5138774883141377e-09	1.3435844902148312e-05	2.206673813974532e-07	3.5139644492594574e-09	1.3436090726891342e-05	2.206715774947676e-07	3.514031259661844e-09	1.3436272811156901e-05	2.2067467340191995e-07	3.514080552640357e-09	9.875467779990205e-06	2.2062746896961363e-07	3.513328852192067e-09	1.4051672160575509e-08	2.2063326312262982e-07	3.5134211203808295e-09	1.3975222100637856e-08	2.2063905886725818e-07	3.51351341389794e-09	1.3434214364337605e-05	2.2064087126352545e-07	3.5135422738099946e-09	1.343430730643134e-05	2.2064227125811924e-07	3.5135645692927075e-09	9.873991602762472e-06	2.2059417755965924e-07	3.5127987148791463e-09	1.3972759657874504e-08	2.2059998325651553e-07	3.5128911665833887e-09	1.3431827117818266e-05	2.2060120769974227e-07	3.512910669912903e-09	1.4050023375399338e-08	2.2060703559670015e-07	3.513003474946889e-09	1.4050394683499247e-08	2.2061286405492636e-07	3.513096288920171e-09	1.343263028362842e-05	2.2061417281827844e-07	3.5131171349374644e-09	1.4050858683259733e-08	2.2062002156777166e-07	3.5132102718576635e-09	9.873027118682849e-06	2.205719974919093e-07	3.5124455283623742e-09	1.4048179424089305e-08	2.205778621849462e-07	3.512538919037309e-09	1.3430533363030588e-05	2.205794271039005e-07	3.512563841697023e-09	1.3971856543474277e-08	2.205853001297095e-07	3.5126573650045577e-09	1.404903153269582e-08	2.205911732078347e-07	3.512750889152478e-09	9.871753484270007e-06	2.2054328808888987e-07	3.5119883568427613e-09	1.404635924759913e-08	2.205491701315682e-07	3.5120820236976566e-09	1.3428809507597283e-05	2.20550985639e-07	3.5121109339308702e-09	9.869968232419528e-06	2.2050332439397256e-07	3.511351964334685e-09	9.867843941787592e-06	2.204558667128618e-07	3.5105962355236646e-09	1.3423171680107495e-05	2.204584491476257e-07	3.510637357479192e-09	1.396419048426824e-08	2.2046432080192392e-07	3.5107308592027245e-09	1.4041323410358482e-08	2.20470193567198e-07	3.5108243786166738e-09	1.3424071351767946e-05	2.204732919044574e-07	3.5108737175335074e-09	1.3424304877000841e-05	2.2047717671329605e-07	3.5109355823839395e-09	1.404213695708439e-08	2.2048306076230168e-07	3.511029281648602e-09	1.3424961823294957e-05	2.2048799389459799e-07	3.511107842159042e-09	9.867268573083168e-06	2.2044320840192595e-07	3.5103946705518583e-09	1.3963219872665363e-08	2.2044912599171324e-07	3.510488903935278e-09	1.3423033084105164e-05	2.2045632877710908e-07	3.5106036094699584e-09	1.3423551043258488e-05	2.2046482474486598e-07	3.510738908165917e-09	1.3424140963936356e-05	2.2047450797260302e-07	3.5108931124869914e-09	1.3424790256684077e-05	2.2048517933730765e-07	3.5110630508665236e-09	1.4042654431667592e-08	2.2049120083212606e-07	3.5111589386072197e-09	1.3966267360011704e-08	2.2049722100836554e-07	3.511254805355716e-09	1.342621596209803e-05	2.2050862564267327e-07	3.5114364189699072e-09	1.3426933952242009e-05	2.2052045670156645e-07	3.5116248210607916e-09	1.3968119573659892e-08	2.2052649632579555e-07	3.5117209974548784e-09	1.3428025556833543e-05	2.2053844228654828e-07	3.51191122756683e-09	1.396925666732366e-08	2.2054448002496938e-07	3.5120073739446087e-09	9.869990132576899e-06	2.2050421353732118e-07	3.5113661594450366e-09	1.4043861819690651e-08	2.2051024876818737e-07	3.5114622659026226e-09	1.396746904167805e-08	2.2051628258531271e-07	3.511558349850724e-09	1.3967851092933079e-08	2.2052231608750568e-07	3.5116544287869728e-09	1.4045014343222492e-08	2.2052835037301706e-07	3.511750520200122e-09	1.3428112369775061e-05	2.2053998428695278e-07	3.511935778960269e-09	1.3969349256892392e-08	2.2054600637144395e-07	3.5120316761203335e-09	1.4046520058115773e-08	2.2055202941098756e-07	3.51212758849103e-09	1.3429521052791415e-05	2.2056318306666042e-07	3.5123051989067823e-09	1.3970815718267826e-08	2.2056919156673717e-07	3.512400879788373e-09	1.3430528075059336e-05	2.2057977704373365e-07	3.5125694421243462e-09	1.4048665352444639e-08	2.2058577220712058e-07	3.512664910669228e-09	1.3972243915801176e-08	2.2059176651203562e-07	3.51276036554385e-09	1.3431862390871526e-05	2.2060174147872425e-07	3.5129192059234797e-09	9.872461817893382e-06	2.2055973679328059e-07	3.512250309886058e-09	9.870566951391435e-06	2.2051744977202625e-07	3.5115769181081696e-09	1.342724467197557e-05	2.2052601907761288e-07	3.5117133751684035e-09	9.86902278220323e-06	2.2048303296444912e-07	3.5110288509445427e-09	9.867084333369798e-06	2.2043976256301353e-07	3.5103397998478455e-09	1.3422423389442757e-05	2.2044690976373112e-07	3.510453611274858e-09	1.3963438432108445e-08	2.2045282505765914e-07	3.5105478080962223e-09	1.396381323460546e-08	2.2045874112855606e-07	3.510642017285491e-09	1.4040947048913265e-08	2.2046465901036622e-07	3.510736255307592e-09	9.866227124377782e-06	2.2042063713982475e-07	3.5100352373322498e-09	1.3421189806667207e-05	2.2042664091169447e-07	3.510130840400989e-09	1.3421512410348994e-05	2.204319061787865e-07	3.510214683350329e-09	1.403923856415716e-08	2.2043779223817533e-07	3.5103084145927985e-09	1.3422149371167212e-05	2.2044231715686438e-07	3.51038046813877e-09	1.342238485691364e-05	2.204461253460102e-07	3.5104411086077383e-09	1.3963392653944187e-08	2.2045199148399342e-07	3.51053452257248e-09	9.865557430908581e-06	2.2040546306345844e-07	3.5097935907484336e-09	1.4037558805049299e-08	2.2041132410568783e-07	3.5098869235550205e-09	1.342044413683631e-05	2.2041413153049287e-07	3.509931628306232e-09	1.3420591894780315e-05	2.2041648829384222e-07	3.5099691570382256e-09	1.342072047048842e-05	2.2041853556817736e-07	3.5100017578608212e-09	1.4038397429860662e-08	2.2042438440003842e-07	3.5100948961795213e-09	1.3962022903707419e-08	2.204302323881652e-07	3.5101880210617944e-09	1.3962393358178603e-08	2.2043608055766474e-07	3.5102811488317393e-09	1.4039514967672506e-08	2.2044192993388044e-07	3.510374295817227e-09	1.4039887545270597e-08	2.2044777948730412e-07	3.5104674456241296e-09	1.3422620405006607e-05	2.2044967956682489e-07	3.5104977030310416e-09	9.86542022807215e-06	2.204020554061882e-07	3.5097393243942483e-09	1.396061143559328e-08	2.2040790642695283e-07	3.509832497562468e-09	1.3420210112318888e-05	2.204100176581632e-07	3.509866118223531e-09	1.4037859020748301e-08	2.2041587358867887e-07	3.5099593695789783e-09	9.863923531533983e-06	2.20368542821572e-07	3.509205663689362e-09	1.3417855196761506e-05	2.2037129316967133e-07	3.509249462628262e-09	1.3418051922205948e-05	2.2037450660470714e-07	3.509300636387096e-09	1.3958870097062764e-08	2.2038038329249043e-07	3.5093942182887124e-09	1.4035974111961851e-08	2.203862611971122e-07	3.509487819567922e-09	1.4036348456403306e-08	2.2039213928497225e-07	3.5095814237654497e-09	1.3959986925655314e-08	2.2039801652248882e-07	3.5096750144223108e-09	1.4037097113237848e-08	2.204038949825037e-07	3.5097686245470247e-09	1.3420074324377479e-05	2.204077090557469e-07	3.5098293636329174e-09	1.4037715360941162e-08	2.204135996204669e-07	3.5099231665054755e-09	1.3420705115003632e-05	2.204180527411619e-07	3.5099940822755914e-09	1.3961630294778345e-08	2.2042395566896792e-07	3.5100880819990238e-09	1.3421376837063811e-05	2.2042906807711984e-07	3.510169496650815e-09	1.3421728498948951e-05	2.2043482575192274e-07	3.5102611866705178e-09	1.3962695202786404e-08	2.2044075689816231e-07	3.510355635680414e-09	9.865172664497281e-06	2.2039630684075972e-07	3.5096478047500308e-09	1.3419805470541773e-05	2.2040321973957657e-07	3.5097578900894017e-09	9.863528700056339e-06	2.203595673876808e-07	3.509062761313668e-09	9.861590189128576e-06	2.2031626601547382e-07	3.5083732209252597e-09	1.341500919410369e-05	2.203245035274146e-07	3.5085043974265954e-09	9.86003966463327e-06	2.2028173931067468e-07	3.5078234094643357e-09	9.858132324683428e-06	2.2023920309377384e-07	3.5071460513595716e-09	1.341034711493594e-05	2.2024818901584957e-07	3.5072891433595627e-09	1.3950864355997993e-08	2.2025415189157227e-07	3.50738409777639e-09	1.3951242007151477e-08	2.2026011509938395e-07	3.5074790574796563e-09	1.4028309568170508e-08	2.2026607969795532e-07	3.507574039328021e-09	1.4028689400775655e-08	2.2027204461480023e-07	3.5076690262430496e-09	1.3952375207882264e-08	2.2027800877756509e-07	3.507764001148417e-09	1.3412705852864511e-05	2.20287087203463e-07	3.5079085655230667e-09	1.4030021369559738e-08	2.2029304177969554e-07	3.5080033878849015e-09	1.3953699340062942e-08	2.202989960662936e-07	3.5080982056292157e-09	1.3413973008106886e-05	2.203080388902409e-07	3.508242202964706e-09	1.4031350436793651e-08	2.2031398343619448e-07	3.5083368656836407e-09	1.4031729163273853e-08	2.2031992909446298e-07	3.5084315461080153e-09	1.3415232469225206e-05	2.203288304296459e-07	3.5085732906308815e-09	1.395595708818316e-08	2.203347655147791e-07	3.508667802732557e-09	1.3956333193304032e-08	2.2034070187646073e-07	3.5087623351548506e-09	1.3416478546896852e-05	2.2034935244177217e-07	3.5089000869711995e-09	9.86111807251032e-06	2.2030659968538798e-07	3.5082192796701016e-09	1.3954546299068567e-08	2.203125220824361e-07	3.508313589716376e-09	1.3414723043370613e-05	2.203205157574055e-07	3.508440882861536e-09	1.3955430068841262e-08	2.2032643828936558e-07	3.5085351949803695e-09	1.395580536735884e-08	2.203323617646669e-07	3.5086295221187123e-09	1.4032895674551784e-08	2.2033828722950837e-07	3.508723880936457e-09	1.395655621037053e-08	2.2034421255828818e-07	3.508818237584844e-09	1.3416630826925371e-05	2.2035176269136004e-07	3.5089384673414635e-09	1.3417058093148436e-05	2.2035869950505373e-07	3.5090489302229475e-09	1.3417445239112764e-05	2.203649799106255e-07	3.509148939727122e-09	1.4034982548586148e-08	2.203708954945205e-07	3.5092431409975626e-09	1.3418149415559387e-05	2.2037648136952653e-07	3.50933208989434e-09	1.4035716915397408e-08	2.203823884057828e-07	3.5094261550291162e-09	1.3418808885137417e-05	2.2038726850518323e-07	3.5095038643288853e-09	1.3419066915673614e-05	2.2039147855624253e-07	3.5095709032810162e-09	1.403667275453693e-08	2.2039736188972208e-07	3.509664590992249e-09	1.3960309827109632e-08	2.2040324427801813e-07	3.5097582636501435e-09	1.4037422145623336e-08	2.2040912779139962e-07	3.509851954222303e-09	1.4037796879403091e-08	2.2041501138343156e-07	3.5099456460451603e-09	9.863921447971995e-06	2.2036877943149576e-07	3.509209434564033e-09	1.4035226694914546e-08	2.20374653866094e-07	3.509302980592234e-09	1.3958871129680355e-08	2.2038052746206603e-07	3.509396513263476e-09	1.3959243209067947e-08	2.2038640124619947e-07	3.5094900489287172e-09	1.403634913448678e-08	2.2039227624591082e-07	3.5095836039489227e-09	9.862893641295833e-06	2.2034579839596873e-07	3.5088434768511673e-09	9.860805996590715e-06	2.2029914121719776e-07	3.508100494565462e-09	1.341362853059895e-05	2.203020860570699e-07	3.5081473880398536e-09	1.403097899270604e-08	2.2030794207347846e-07	3.5082406408328044e-09	1.3954645526852299e-08	2.2031379751658493e-07	3.508333884494622e-09	1.4031725060896462e-08	2.2031965444220474e-07	3.5084271517627094e-09	1.4032098169375801e-08	2.2032551181203983e-07	3.5085204261029704e-09	1.4032471304989783e-08	2.2033136961937932e-07	3.5086137074085855e-09	1.341559158588183e-05	2.2033427469185805e-07	3.5086599686261864e-09	1.4033030614598297e-08	2.203401333653869e-07	3.5087532637297706e-09	1.395668608994369e-08	2.203459914596879e-07	3.5088465496085844e-09	1.3416493855674938e-05	2.2034904732378694e-07	3.5088952132183535e-09	1.3957252370963826e-08	2.203549111230038e-07	3.508988589939826e-09	1.3417059676480471e-05	2.2035829902966438e-07	3.5090425419727938e-09	1.3417296083858371e-05	2.2036214792094322e-07	3.509103835422398e-09	1.3417565182377912e-05	2.2036653983449927e-07	3.5091737764096954e-09	9.86180106070738e-06	2.2032107960065626e-07	3.5084498588476555e-09	1.4032198564949108e-08	2.2032698923543212e-07	3.508543965368677e-09	1.4032574890335821e-08	2.2033289890119953e-07	3.50863807238488e-09	9.860314403263263e-06	2.202878469712948e-07	3.5079206567665945e-09	1.4030083239868389e-08	2.202937678463938e-07	3.508014942244405e-09	1.3953758595465627e-08	2.2029968755431746e-07	3.5081092091389664e-09	1.3954133470850309e-08	2.2030560715662295e-07	3.5082034743547352e-09	1.3414225105319903e-05	2.2031162647483096e-07	3.508299330448049e-09	1.3414622553116984e-05	2.2031813369582164e-07	3.508402955624989e-09	1.4032014416789552e-08	2.2032407723176332e-07	3.5084976019009707e-09	1.3415406831304667e-05	2.2033100680597833e-07	3.5086079522260747e-09	1.3956120167353886e-08	2.2033695752855332e-07	3.508702712936743e-09	9.86055922658474e-06	2.202932620071926e-07	3.5080068960930874e-09	1.3413571858588048e-05	2.203008939617285e-07	3.508128429652772e-09	1.403091602579256e-08	2.2030685428887025e-07	3.5082233433349756e-09	1.395458928337809e-08	2.2031281327107538e-07	3.5083182356035886e-09	1.4031674899296174e-08	2.203187730443072e-07	3.5084131404721607e-09	1.3415135551092302e-05	2.203266366510181e-07	3.5085383626401654e-09	9.860118541237565e-06	2.2028355197561679e-07	3.507852271421138e-09	1.4029807663196101e-08	2.2028951255726112e-07	3.507947189227029e-09	1.3953487046055187e-08	2.202954720811746e-07	3.5080420901901083e-09	1.3953864446516093e-08	2.2030143161324112e-07	3.508136991283822e-09	1.40309461557944e-08	2.203073922195215e-07	3.5082319094844365e-09	1.4031325699479629e-08	2.2031335284141466e-07	3.5083268279345608e-09	1.4031705244184868e-08	2.203193134828945e-07	3.5084217466975152e-09	1.341518673177803e-05	2.2032759875996435e-07	3.5085536831266407e-09	1.3955896652693276e-08	2.2033355684245891e-07	3.508648561167328e-09	9.860434116052426e-06	2.2029073992536804e-07	3.5079667335008016e-09	1.3413453608166942e-05	2.2029922936188134e-07	3.50810192112993e-09	1.4030800125574862e-08	2.203051863647762e-07	3.5081967819873536e-09	1.3954473898156508e-08	2.203111424882161e-07	3.5082916288425904e-09	1.3414692938052567e-05	2.2031961955568702e-07	3.5084266195086443e-09	9.859807178195113e-06	2.2027685701243753e-07	3.507745657588532e-09	9.85789139147283e-06	2.2023408519578542e-07	3.5070645478005068e-09	1.3409981670041113e-05	2.202423262100668e-07	3.507195778461722e-09	1.3950489004705433e-08	2.2024827160572129e-07	3.5072904544934237e-09	1.3950865568108806e-08	2.2025421722519324e-07	3.5073851340904576e-09	1.4027929958505946e-08	2.2026016413381792e-07	3.507479834217393e-09	1.4028308690893775e-08	2.202661112752035e-07	3.5075745380518756e-09	1.395199548695623e-08	2.202720575923525e-07	3.507669228761911e-09	1.402906613637964e-08	2.2027800521036656e-07	3.5077639401880823e-09	1.4029444917316241e-08	2.202839530715704e-07	3.507858655487614e-09	1.3953125550581388e-08	2.2028990011774134e-07	3.507953357809018e-09	1.3413359860615966e-05	2.2029786371028547e-07	3.508080169816046e-09	1.403070772541544e-08	2.2030380273717133e-07	3.5081747444690913e-09	1.403108598877915e-08	2.2030974214170285e-07	3.508269325134234e-09	1.34145381083608e-05	2.203172783664378e-07	3.5083893307747595e-09	1.3955231824922505e-08	2.2032320424413687e-07	3.508483696083985e-09	1.3955607229280265e-08	2.2032913068863994e-07	3.508578070415119e-09	1.3415682907337788e-05	2.203361486517772e-07	3.5086898224951753e-09	1.395642409980362e-08	2.2034206018373734e-07	3.5087839594124596e-09	9.860737468942612e-06	2.2029798636324837e-07	3.5080821133045264e-09	1.3413717772326842e-05	2.2030398118250362e-07	3.5081775729816783e-09	1.3414042530194284e-05	2.203093318481703e-07	3.5082627753569058e-09	9.859212676292569e-06	2.2026400529320287e-07	3.5075409813632357e-09	1.4028539106315668e-08	2.2026986721819896e-07	3.5076343284424113e-09	1.4028912691301244e-08	2.2027573040497938e-07	3.5077276956064185e-09	1.4029286351572966e-08	2.2028159481982227e-07	3.5078210823184543e-09	1.4029660085087035e-08	2.2028746042981837e-07	3.507914488054651e-09	1.3412978166976554e-05	2.2029178587888158e-07	3.5079833659796264e-09	1.3953610430966744e-08	2.202976443941631e-07	3.508076658685947e-09	1.3413567671475526e-05	2.2030137083876712e-07	3.5081359988758924e-09	1.3954221168228512e-08	2.2030722699683188e-07	3.5082292539714965e-09	1.3954592251472816e-08	2.2031308380654899e-07	3.5083225194418787e-09	1.40316716342242e-08	2.203189422921696e-07	3.508415811597487e-09	1.341484124995697e-05	2.2032215725574814e-07	3.5084670075584165e-09	9.859737897160372e-06	2.202753181910695e-07	3.5077211309731005e-09	1.4029274624299158e-08	2.2028117862519404e-07	3.5078144540102683e-09	1.4029647898994728e-08	2.2028703908839665e-07	3.507907777512665e-09	1.3953321935263912e-08	2.2029289855776286e-07	3.508001085191015e-09	1.403039439464878e-08	2.20298759104671e-07	3.5080944100303638e-09	9.85868845972612e-06	2.2025176065761558e-07	3.507345995829509e-09	1.3951091208331454e-08	2.202576237116129e-07	3.5074393605300065e-09	1.3411082891738569e-05	2.2026012442857494e-07	3.5074791830855607e-09	1.3951624519173808e-08	2.202659891010691e-07	3.50757257352489e-09	1.39519959324875e-08	2.2027185342336806e-07	3.5076659583907275e-09	1.3411944107738544e-05	2.2027419419676276e-07	3.507703233912347e-09	9.857587722908637e-06	2.202269104055064e-07	3.5069502756104393e-09	1.3949524480434834e-08	2.2023277914577157e-07	3.5070437308027885e-09	1.3409577363979693e-05	2.2023525188599098e-07	3.507083107223827e-09	1.3950052771176466e-08	2.2024111980523044e-07	3.507176549367996e-09	1.3950424354979524e-08	2.2024698738576814e-07	3.5072699861209785e-09	1.3410452457170565e-05	2.2024962379263462e-07	3.5073119693441527e-09	1.3950962536772346e-08	2.2025549298271266e-07	3.507405431757685e-09	1.4028022540589763e-08	2.2026136300403257e-07	3.5074989074106385e-09	1.341134768119407e-05	2.2026433241682203e-07	3.507546194130098e-09	1.3411556984593392e-05	2.2026777713174767e-07	3.5076010502338622e-09	1.3952111339506836e-08	2.2027365744734314e-07	3.5076946898659842e-09	1.3412160472502995e-05	2.2027770290476728e-07	3.5077591129639294e-09	1.3952739665640701e-08	2.2028359277703308e-07	3.5078529048005664e-09	1.3953112685022732e-08	2.2028948276778361e-07	3.507946698526934e-09	1.3413166387766848e-05	2.2029424713595704e-07	3.5080225702292268e-09	1.4030488966270289e-08	2.2030014988819858e-07	3.508116567190391e-09	9.85884757497362e-06	2.202550778585024e-07	3.507398831126845e-09	1.3411155801167893e-05	2.2026129139925505e-07	3.5074977798340764e-09	9.857152503505843e-06	2.2021730013369303e-07	3.5067972538423762e-09	1.3948911145192003e-08	2.2022323233529648e-07	3.5068917198030734e-09	9.855468360874694e-06	2.201797292084064e-07	3.5061989667884216e-09	1.3946530198466483e-08	2.201856693610505e-07	3.506293559376221e-09	9.85380429166385e-06	2.2014261240953226e-07	3.505607911065272e-09	1.3404439978023257e-05	2.2015119782772877e-07	3.5057446289220923e-09	1.394471999716235e-08	2.2015715107887687e-07	3.505839430100758e-09	9.852552467002156e-06	2.2011476760787305e-07	3.5051645058263146e-09	1.4019050675332006e-08	2.2012072581971986e-07	3.5052593859895793e-09	1.401943013207732e-08	2.2012668443471712e-07	3.505354272572965e-09	1.340350126467287e-05	2.2013585330111407e-07	3.505500280797527e-09	1.3404059990924772e-05	2.2014503056991804e-07	3.505646422475008e-09	1.4020978057774556e-08	2.2015099518678318e-07	3.5057414045502618e-09	1.3944706001850943e-08	2.2015695880618845e-07	3.505836370746143e-09	1.340533764558197e-05	2.2016599805731838e-07	3.5059803141467187e-09	1.3945657206165976e-08	2.2017196186335595e-07	3.5060752832740355e-09	1.3946034892378349e-08	2.201779255891245e-07	3.5061702511285785e-09	1.4023073845272235e-08	2.2018389032182742e-07	3.5062652350229676e-09	1.3406962009196452e-05	2.2019266315575532e-07	3.5064049351195987e-09	1.3947346613181597e-08	2.2019862361867962e-07	3.506499851010214e-09	1.4024392571003597e-08	2.202045850591639e-07	3.506594782471834e-09	1.3948101642611873e-08	2.202105453652479e-07	3.5066896958728732e-09	1.3948479121705634e-08	2.2021650561672058e-07	3.506784608407964e-09	1.402553130157688e-08	2.202224668925078e-07	3.5068795372580065e-09	1.3949234147593863e-08	2.2022842707836205e-07	3.5069744487550027e-09	1.3949611628503909e-08	2.2023438725168466e-07	3.5070693600555894e-09	1.3410013338941563e-05	2.2024279856588752e-07	3.507203301978353e-09	1.4027204843257054e-08	2.2024875169395707e-07	3.5072981011288256e-09	1.402758398290351e-08	2.2025470497756548e-07	3.5073929027555354e-09	1.341122144260358e-05	2.2026270586997738e-07	3.50752030738426e-09	1.3951778667871356e-08	2.2026864361790199e-07	3.5076148617215653e-09	9.857494250452467e-06	2.2022536227921643e-07	3.50692563500388e-09	1.3409376021315994e-05	2.202326009534695e-07	3.5070409008978837e-09	1.39498626234278e-08	2.2023850536469755e-07	3.5071349246003386e-09	1.395023686183986e-08	2.2024441126439438e-07	3.5072289719889097e-09	1.4027295516113892e-08	2.2025031963835682e-07	3.507323058762417e-09	1.402767203575687e-08	2.2025622936964433e-07	3.5074171671350648e-09	9.856904937173863e-06	2.2021243201389866e-07	3.5067197219768786e-09	1.4025253784374212e-08	2.2021832258354802e-07	3.5068135253454816e-09	1.3948954049355475e-08	2.2022421393467924e-07	3.506907341140004e-09	1.394932751895826e-08	2.2023010704104118e-07	3.5070011848674615e-09	1.340960748890126e-05	2.2023655083400317e-07	3.507103794010142e-09	9.85599062339084e-06	2.2019208080802845e-07	3.5063956401243193e-09	9.853990231780273e-06	2.201473326204415e-07	3.505683058981006e-09	1.340450741679625e-05	2.2015251876745277e-07	3.5057656482034248e-09	1.3944795968456589e-08	2.2015840503631973e-07	3.5058593826654194e-09	1.3945168885591152e-08	2.201642914689108e-07	3.5059531197429533e-09	1.4022198296006208e-08	2.2017017914010526e-07	3.506046876552139e-09	1.3945914849872692e-08	2.2017606599608462e-07	3.506140620386861e-09	9.85326952048552e-06	2.2013074355493342e-07	3.5054188984867353e-09	1.3403494485373607e-05	2.2013535681542626e-07	3.5054923653053787e-09	1.3403771378781629e-05	2.2013967862526072e-07	3.505561189498676e-09	1.4020660361203695e-08	2.2014560866591464e-07	3.5056556204694225e-09	1.3404386946833945e-05	2.201496851281964e-07	3.5057205354224926e-09	1.340462569170446e-05	2.2015363415783e-07	3.5057834180570324e-09	1.3944896508368128e-08	2.201595518858273e-07	3.505877653115575e-09	1.3405209945051782e-05	2.2016339075217886e-07	3.5059387793553115e-09	1.394550640446057e-08	2.2016928798622622e-07	3.5060326882802174e-09	1.3945879754707465e-08	2.2017518470894662e-07	3.506126589058925e-09	1.3406145662848e-05	2.2017899932047354e-07	3.506187328099578e-09	1.3946484005947985e-08	2.2018487262948148e-07	3.506280856280317e-09	9.853630307190287e-06	2.2013877401473672e-07	3.50554676562081e-09	1.3403921804523025e-05	2.201428805254962e-07	3.5056121554294073e-09	1.402082783691801e-08	2.2014872386752677e-07	3.5057052067491916e-09	1.3944549264952636e-08	2.2015456809574063e-07	3.5057982721663864e-09	1.40215727680875e-08	2.201604152203353e-07	3.505891383692543e-09	1.40219454309375e-08	2.201662641509332e-07	3.50598452396468e-09	1.3945661072170439e-08	2.2017211379754566e-07	3.5060776756260087e-09	1.3405972689842587e-05	2.201766729235001e-07	3.50615027449481e-09	1.402297604099221e-08	2.2018251820311522e-07	3.5062433566910163e-09	1.4023348645394796e-08	2.2018836551291068e-07	3.50633647120644e-09	1.3406986031846083e-05	2.201933337594849e-07	3.5064155886673946e-09	1.394737142340336e-08	2.2019918958740623e-07	3.506508838781824e-09	1.4024411198382623e-08	2.2020504826790873e-07	3.506602134316886e-09	1.3408038935501134e-05	2.2021053666739134e-07	3.506689537884819e-09	1.4025139251720556e-08	2.2021641699559622e-07	3.5067831779954927e-09	9.855101496163692e-06	2.2017180839077525e-07	3.50607282396152e-09	1.4022678369807624e-08	2.2017770859760824e-07	3.5061667804696544e-09	1.3406450077732015e-05	2.201841603380899e-07	3.506269526955078e-09	1.3946811066854018e-08	2.2019008979538257e-07	3.5063639490512456e-09	1.4023852066052643e-08	2.2019602002113838e-07	3.5064583833960894e-09	1.340760125265642e-05	2.2020289672034154e-07	3.5065678959675123e-09	9.854556859116389e-06	2.2015916270831003e-07	3.5058714687785617e-09	1.340539073390446e-05	2.2016643921924547e-07	3.505987341639456e-09	1.402236053476677e-08	2.2017241133346449e-07	3.506082442715224e-09	1.3406178827921728e-05	2.2017945807931277e-07	3.5061946538906826e-09	1.340657695152893e-05	2.2018613982105713e-07	3.506301049838111e-09	1.4023603885441821e-08	2.2019207509688881e-07	3.5063955645883476e-09	1.3947315523168785e-08	2.2019800897336066e-07	3.5064900570519786e-09	1.3407662225629873e-05	2.2020416800382828e-07	3.506588127608279e-09	1.340799289219995e-05	2.202097968379592e-07	3.506677755368533e-09	1.3948418683776422e-08	2.2021567133429877e-07	3.506771302694507e-09	1.3408655991598425e-05	2.2022084279921133e-07	3.5068536486291087e-09	9.855250052678109e-06	2.2017552788551975e-07	3.5061320384008024e-09	1.3946235815106944e-08	2.201813636146145e-07	3.506224968652344e-09	1.3406533774959749e-05	2.2018608649187296e-07	3.5063001773845465e-09	1.340682666192737e-05	2.2019078969624445e-07	3.5063750757553033e-09	1.3947209468014788e-08	2.201966427111759e-07	3.5064682810416925e-09	1.4024248199079818e-08	2.2020249842974006e-07	3.5065615293762412e-09	1.3407848123051858e-05	2.2020736311746867e-07	3.5066390013635534e-09	1.3948268918801246e-08	2.2021324110787075e-07	3.5067326041263913e-09	1.40253148852528e-08	2.202191208275162e-07	3.506826234429509e-09	1.3949013946657366e-08	2.2022500020793883e-07	3.5069198593336745e-09	1.3949386501653224e-08	2.2023088030038128e-07	3.5070134955788563e-09	1.3409604110134426e-05	2.2023594975803743e-07	3.5070942296655227e-09	1.3950091397720674e-08	2.2024185744413837e-07	3.507188305045747e-09	1.3410294809901377e-05	2.2024705979180312e-07	3.5072711547123557e-09	1.3410627250419577e-05	2.2025233743212186e-07	3.5073552010909763e-09	1.3410951642452983e-05	2.2025757315968318e-07	3.5074385769600574e-09	1.3411259761021416e-05	2.202626489941874e-07	3.5075194034248724e-09	1.341154700316425e-05	2.202674824727866e-07	3.5075963679442807e-09	1.3952100998196054e-08	2.2027340365621615e-07	3.507690658143748e-09	9.857629138176422e-06	2.202278126413432e-07	3.5069646510983903e-09	1.3409384599762336e-05	2.2023231249834263e-07	3.5070363012821527e-09	1.4026536474048424e-08	2.2023819031016294e-07	3.5071299012283835e-09	1.402691089408382e-08	2.202440688801909e-07	3.5072235132386106e-09	1.341035457662696e-05	2.2024845619860256e-07	3.5072933724373523e-09	1.4027555119871866e-08	2.2025431323872507e-07	3.5073866417991937e-09	1.395124057238325e-08	2.2026017079093416e-07	3.5074799193032617e-09	1.3411331379086703e-05	2.202646506040595e-07	3.507551253895933e-09	1.4028580403451917e-08	2.2027049843553143e-07	3.5076443767213408e-09	1.4028953161392746e-08	2.2027634825942107e-07	3.5077375312627566e-09	1.3412330264411185e-05	2.202811195248574e-07	3.5078135101525836e-09	1.3412643976609139e-05	2.2028625722648607e-07	3.5078953276042433e-09	1.341299186752766e-05	2.2029188140996687e-07	3.5079848939998453e-09	1.341337207291249e-05	2.2029799726195854e-07	3.508082290446598e-09	1.4030717870481884e-08	2.2030391015705894e-07	3.5081764489675416e-09	9.859041559105177e-06	2.2025970527241223e-07	3.50747252383699e-09	1.4028284891935985e-08	2.2026563718027972e-07	3.5075669849788984e-09	1.3411828765683277e-05	2.2027243702683104e-07	3.50767527121103e-09	9.857654527667079e-06	2.2022854185670205e-07	3.5069762757534907e-09	1.4026308733599359e-08	2.2023449811119416e-07	3.507071124412381e-09	1.3409937371151463e-05	2.2024129312309522e-07	3.507179328698644e-09	9.856249658326519e-06	2.201971539783452e-07	3.506476444372454e-09	1.4024308333765654e-08	2.2020309833295083e-07	3.506571103580413e-09	1.3407976625084891e-05	2.2020917030639476e-07	3.5066677902047124e-09	1.340830176036885e-05	2.202145954287789e-07	3.506754175750098e-09	1.3408590073371224e-05	2.2021940417033854e-07	3.5068307464474965e-09	1.4025711107813445e-08	2.2022528449616112e-07	3.5069243863754406e-09	1.3949407980212984e-08	2.2023116433849959e-07	3.5070180185996134e-09	1.3409566534135753e-05	2.2023548465169756e-07	3.5070868127096842e-09	1.3950051162275626e-08	2.2024135000417152e-07	3.507180214265637e-09	1.3950422825165607e-08	2.202472161989076e-07	3.507273629229441e-09	1.3410525776250812e-05	2.2025124403569158e-07	3.507337767766748e-09	1.3410766095042098e-05	2.2025516713310102e-07	3.507400240542759e-09	1.3951298405726303e-08	2.2026102831283408e-07	3.507493575659162e-09	1.3411372420468082e-05	2.2026507257160458e-07	3.50755797937706e-09	9.857230170285594e-06	2.2021920247794113e-07	3.506827534365658e-09	1.3949025343359666e-08	2.2022508020995827e-07	3.5069211329707335e-09	1.3409223721720975e-05	2.2022968996885756e-07	3.506994542970567e-09	1.3409526121814665e-05	2.2023461921175284e-07	3.507073039967811e-09	9.855902752157805e-06	2.2018944194953569e-07	3.5063536275342137e-09	1.4023812362972302e-08	2.2019535095977107e-07	3.5064477240860933e-09	1.3947521268315761e-08	2.2020125884988441e-07	3.50654180280154e-09	1.4024564828907473e-08	2.2020716771465938e-07	3.5066358970384892e-09	1.3408183336699137e-05	2.2021255546911444e-07	3.5067216935664595e-09	1.3948610812680209e-08	2.2021846564025467e-07	3.506815808605237e-09	1.3408871352964826e-05	2.2022387356971686e-07	3.5069019254816716e-09	1.3409193491462119e-05	2.2022917887181649e-07	3.506986407484383e-09	1.3409504620051914e-05	2.2023429140547315e-07	3.5070678196640375e-09	1.3949985090006908e-08	2.2024019146904928e-07	3.5071617737693764e-09	1.4027041736497808e-08	2.2024609259810014e-07	3.507255744842275e-09	9.856408339983173e-06	2.2020077373023298e-07	3.506534075219196e-09	1.34077590406307e-05	2.20205583628913e-07	3.5066106688098112e-09	1.3408044344150845e-05	2.2021022559694597e-07	3.5066845888152107e-09	1.4025135564610648e-08	2.202161227103635e-07	3.5067784958803185e-09	1.3408683481952973e-05	2.2022068024687315e-07	3.506851071843905e-09	1.340896312208012e-05	2.2022524681861215e-07	3.5069237916600223e-09	1.3409245492032926e-05	2.202298891689604e-07	3.5069977178344173e-09	9.855681224506942e-06	2.2018439254740748e-07	3.506273218349909e-09	1.4023492352590164e-08	2.2019029604776618e-07	3.5063672271069722e-09	1.3947202592383452e-08	2.2019619821870806e-07	3.5064612146982206e-09	1.4024243976880815e-08	2.20202101164702e-07	3.5065552146356243e-09	1.3407848414723721e-05	2.2020704480716695e-07	3.50663393749117e-09	1.3948260362221104e-08	2.202129428526977e-07	3.5067278594599114e-09	1.3948633863722625e-08	2.2021884092060988e-07	3.5068217817860804e-09	1.3949007366650412e-08	2.202247390153517e-07	3.5069157045405305e-09	1.4026058455796475e-08	2.2023063818499913e-07	3.5070096444130966e-09	1.3949754444139881e-08	2.2023653634696775e-07	3.5071035682401964e-09	1.3409945950219175e-05	2.2024161013399964e-07	3.507184362915662e-09	1.3410251460370173e-05	2.202467423951688e-07	3.507266088315598e-09	1.3410556599756349e-05	2.2025186343920925e-07	3.507347635035697e-09	1.34108584948215e-05	2.2025690824980873e-07	3.507427968118509e-09	1.3951402270840963e-08	2.202627769445503e-07	3.5075214229937147e-09	1.3951774172223021e-08	2.2026864687805483e-07	3.5076148975880745e-09	1.3411872028015812e-05	2.2027360077067272e-07	3.5076937831679626e-09	1.402915250210938e-08	2.2027946693044722e-07	3.5077871976863004e-09	1.395282978301074e-08	2.2028533333504725e-07	3.5078806160964275e-09	1.4029900132931683e-08	2.2029120203521732e-07	3.5079740710551516e-09	1.3953573479305807e-08	2.2029707092344582e-07	3.508067529001996e-09	1.395394540628591e-08	2.203029410124205e-07	3.5081610060634356e-09	1.4031022112325577e-08	2.2030881331654542e-07	3.5082545183932695e-09	1.3414312837687078e-05	2.2031368208676172e-07	3.508332048541051e-09	1.4031705813360451e-08	2.2031954965894341e-07	3.5084254855162208e-09	1.3414951287576344e-05	2.2032414212652385e-07	3.508498616834697e-09	1.4032373533822715e-08	2.2033000930794833e-07	3.5085920475470137e-09	1.3956033239565266e-08	2.2033587642755105e-07	3.5086854772708544e-09	9.860392540732479e-06	2.2029019004541084e-07	3.5079579555209886e-09	1.3413144166978975e-05	2.2029434714053482e-07	3.5080241549814795e-09	1.395377941097378e-08	2.203002167814302e-07	3.5081176247442376e-09	1.3413742421176077e-05	2.2030407597409442e-07	3.508179080180222e-09	1.3954399447794971e-08	2.2030994845536482e-07	3.50827259509705e-09	9.859216745613948e-06	2.2026366246600625e-07	3.507535525865344e-09	1.4028533584503848e-08	2.2026953806714334e-07	3.507629090404684e-09	1.4028907783909552e-08	2.2027541360839795e-07	3.507722653992516e-09	9.857668587054192e-06	2.202289992021943e-07	3.506983539639742e-09	1.3409378938125451e-05	2.2023219549837362e-07	3.507034437593819e-09	1.3409557531639587e-05	2.202350797509735e-07	3.507080366125779e-09	9.855845473464695e-06	2.2018809785487496e-07	3.5063322139868897e-09	1.4023726985305803e-08	2.2019396480389993e-07	3.5064256407087907e-09	1.3407215613823203e-05	2.2019658263900657e-07	3.5064673262381684e-09	9.854118096542593e-06	2.2014949711815516e-07	3.5057175236832585e-09	1.4021266660272824e-08	2.2015535437753128e-07	3.505810796214203e-09	1.4021639725852219e-08	2.201612118574677e-07	3.505904072254744e-09	1.3945357334084723e-08	2.201670685169271e-07	3.505997335227324e-09	1.4022385822730689e-08	2.2017292640751593e-07	3.506090617802425e-09	9.853062669285756e-06	2.201259340799566e-07	3.5053422993245997e-09	9.850964954218344e-06	2.2007909261277123e-07	3.5045963836255067e-09	1.3400253883166506e-05	2.2008231937850585e-07	3.5046477682453536e-09	1.4016984683852954e-08	2.200881767048959e-07	3.504741041962589e-09	9.84929566628917e-06	2.2004182737891247e-07	3.504002964653094e-09	1.4014405567866691e-08	2.2004768992812576e-07	3.504096321541622e-09	1.3938163121331118e-08	2.2005355217163107e-07	3.5041896735584934e-09	1.3398753592552497e-05	2.2005766553396094e-07	3.504255178755491e-09	1.3399039862364935e-05	2.2006231634401307e-07	3.504329243384328e-09	1.401571526110971e-08	2.2006820892780733e-07	3.504423078410081e-09	1.339972052682219e-05	2.2007342433721265e-07	3.504506134370055e-09	1.3400074506990333e-05	2.2007916534819697e-07	3.504597559820333e-09	1.4016795975112395e-08	2.200850934329182e-07	3.504691959985356e-09	1.3400815505573744e-05	2.2009128537261377e-07	3.5047905653218496e-09	1.3401215290699516e-05	2.200978373657648e-07	3.504894902635158e-09	1.4017988542126995e-08	2.2010378586024326e-07	3.5049896277454193e-09	1.401836714733815e-08	2.2010973347608076e-07	3.5050843388727732e-09	1.4018745702341546e-08	2.2011568024956403e-07	3.50517903659482e-09	1.3942484523822774e-08	2.201216251615606e-07	3.5052737046824297e-09	9.85090887958581e-06	2.2007760372458272e-07	3.5045726977980415e-09	1.340040435182446e-05	2.200846151749698e-07	3.5046843484286956e-09	9.849257359265123e-06	2.2004086450167087e-07	3.5039876502033343e-09	1.3937738904275152e-08	2.200468039768161e-07	3.5040822318520954e-09	1.3938114981907982e-08	2.2005274323618049e-07	3.504176810064958e-09	1.3398881730480837e-05	2.2005983558528487e-07	3.5042897470571636e-09	9.84813583523928e-06	2.2001608831885804e-07	3.503593101713545e-09	1.3396624883996163e-05	2.2002301236305346e-07	3.503703359096361e-09	1.401319919836233e-08	2.2002891611874915e-07	3.5037973722269434e-09	1.3936965977764154e-08	2.2003481979835894e-07	3.5038913841400476e-09	1.4013951416791699e-08	2.2004072547963684e-07	3.5039854279225956e-09	1.3398111401050561e-05	2.2004751625903936e-07	3.5040935635031175e-09	1.3398507183529781e-05	2.2005406940150744e-07	3.5041979160812995e-09	9.847843604615736e-06	2.2000989005935628e-07	3.5034943920229047e-09	9.845861371319102e-06	2.1996561384727086e-07	3.502789326258028e-09	1.3932951363067219e-08	2.1997149797148901e-07	3.5028830267775854e-09	1.4009913529936106e-08	2.1997738415139385e-07	3.5029767600301887e-09	1.4010288567131507e-08	2.1998327133160794e-07	3.5030705092096045e-09	1.3934070256414995e-08	2.1998915845540762e-07	3.5031642574881694e-09	1.4011038765776475e-08	2.1999504760417843e-07	3.5032580380103954e-09	1.3934816478260813e-08	2.2000093667400581e-07	3.503351817272861e-09	9.845461731212544e-06	2.1995664209413984e-07	3.5026464591221397e-09	1.3392937121140414e-05	2.199625185612764e-07	3.5027400377956505e-09	1.3393271324947936e-05	2.1996795091378566e-07	3.502826543491587e-09	1.4009695190863297e-08	2.1997383980842352e-07	3.5029203197755734e-09	1.401007026091405e-08	2.1997972887242737e-07	3.50301409875701e-09	1.3394288313932754e-05	2.199846073621718e-07	3.5030917836348738e-09	9.844679933213767e-06	2.1993899582080095e-07	3.5023654524552313e-09	1.4007853475685334e-08	2.1994487232955478e-07	3.50245903145092e-09	1.339210269972979e-05	2.1994866406049497e-07	3.502519408842947e-09	9.843034461781072e-06	2.1990220310546391e-07	3.501779550349379e-09	1.3928944197369925e-08	2.1990805489435998e-07	3.5018727357364653e-09	1.3929314871016408e-08	2.1991390677850067e-07	3.5019659226386487e-09	1.339014732108322e-05	2.199165364229079e-07	3.502007794152476e-09	1.3929851032331671e-08	2.1992237332091964e-07	3.502100742453475e-09	1.393022079707329e-08	2.199282104808582e-07	3.5021936949230713e-09	1.3930590576304704e-08	2.1993404789308928e-07	3.502286651407954e-09	1.4007536692140335e-08	2.1993988657585612e-07	3.502379628122991e-09	1.3391691872213419e-05	2.199418958287753e-07	3.5024116206788426e-09	1.3391786269143255e-05	2.1994343477675072e-07	3.502436124985707e-09	1.3391863953587586e-05	2.1994468679106625e-07	3.5024560612902514e-09	1.4008213050962514e-08	2.1995049788253634e-07	3.5025485987398028e-09	1.3932001234900109e-08	2.1995630862871486e-07	3.5026411306874955e-09	1.3932369414104737e-08	2.1996212003515537e-07	3.502733673146122e-09	1.3932737632851765e-08	2.1996793208843346e-07	3.5028262259019896e-09	1.4009694006366744e-08	2.199737457955102e-07	3.502918804990295e-09	1.4010064391354188e-08	2.1997956012379647e-07	3.5030113939678862e-09	1.393384264763795e-08	2.1998537404048876e-07	3.5031039763881986e-09	1.3934211016684356e-08	2.1999118855358505e-07	3.5031965683029388e-09	1.4011175637677005e-08	2.1999700467189858e-07	3.5032891857767923e-09	1.3395128988867825e-05	2.1999825618148762e-07	3.5033091149046044e-09	9.845194038267048e-06	2.19950289312028e-07	3.5025452789704084e-09	1.4008572592757651e-08	2.199561074948405e-07	3.502637929326206e-09	1.3932359229824069e-08	2.1996192526112934e-07	3.5027305730474585e-09	1.400931386638198e-08	2.1996774464535557e-07	3.5028232425315102e-09	9.843839020173523e-06	2.1991997648765722e-07	3.5020625717407427e-09	9.841713572495007e-06	2.1987245268783278e-07	3.501305792759254e-09	1.4003618863243646e-08	2.1987828675807046e-07	3.5013986960591204e-09	1.5021967313202552e-06	808.0152160177327	810.3387868348296	12726.252506172345
442	58.22372298798702	2399.539346824289	0.5392811811120468	0.2389339706047582	0.2727769779171087	0.00017651605325121202	7.637639827046834e-05	8.71872656103742e-05	0.4875887527496706	0.00036021911169489146	0.0	0.1598424872316622	9999.352044977197	0.031089142328837728	0.0	4.26758146942472	0.00023301407028709258	2.074692596377613	0.0	1.329100494384089e-05	0.0	0.04152741288919455	30.59828501903181	10.882628538709307	0.0010933277547856494	0.0011514520577128086	113.67708037868447	2339.808238907827	0.0	0.39696965371427057	97.36357661716794	0.0	0.0027701982057448875	0.0	4.051083617522843	0.0001639526097860821	0.000695529996187993	3.860189547205619	0.0	0.23869068158874937	0.015270218526499972	0.4963329505548851	0.03175146011327402	4.772903673406156	0.0021456641133134925	0.04290535255220846	0.0	7.407071570561584e-06	0.0	0.2547628161979106	0.0	2.1452365090387193	1.0708869857722011e-08	0.001208423863994501	0.0010696739733583873	2.5020116738577316e-07	0.0	0.05769822478040055	1.1835559639377267e-05	5.131423093410368e-06	6.460197880201227e-06	21759.710810524175	31.4329965093386	0.0025137983819829178	0.0	0.03556071720791903	0.10376380570161624	0.018161678707443406	0.10539375609469712	0.0	0.1885609517266484	0.0	1.619066905243575e-06	0.0	0.6533891074391329	1.0141684248708151e-05	15.998143517649387	0.0	1.358751608599842e-08	0.0	3.4454792104300527e-06	7.389734587042147e-05	1.3937119699751941e-09	6.190735366965638e-06	7.194668634671642e-08	6.490977805766666e-11	0.23903698845971755	0.0038182335454328207	5.863811953210254e-11	1.6266685459611293e-11	1.4353108995028787e-14	8.591336830851247e-05	2.6552934177441936e-08	6.796194949506348e-08	3.4577926596914188e-12	0.2850995812151711	0.0	7.666744033564021e-07	0.00015255415256974276	4.920980830544408e-05	3.9034531664692975e-09	1.951726134418372e-09	0.00021459505632140383	5.741379193384832e-10	1.1482755735363174e-07	3.7040292241334675e-08	0.5969640074977796	0.0002711291501058502	0.7542315376090593	11.02757681665705	0.0	0.0	8.060476479904722e-08	0.0	2.1411669771259064e-08	3.5046498571033258	0.0	172.9822541238162	85.32980362212423	0.00015036633432005052	1.1646978076215193e-05	0.0	5.0501123839745e-09	1.3095135518696733e-08	2.137865001343087e-08	3.2279100250768505e-07	1.236575153616062e-12	0.0	0.00037147567936883844	7.864738972362182e-07	2.9034108951905766e-12	1.4395798183651316e-09	0.4393945894921484	4.1033455993357575e-08	5.257201994218114e-13	1.5631144654554034e-06	1.2689404606228497e-05	5.826794052427749e-10	1.3834469988800415e-07	0.0	5.742019416419233e-07	1.0708869857722011e-08	6.843484455218387e-08	1.0708867426988193e-08	3.9062485263070885e-11	1.5737874944883634e-08	7.799884449856035e-07	7.852729887065776e-10	0.0008345027088891439	0.0413992457860122	4.1699599914792175e-05	1.752914964213227e-10	9.561197666836121e-14	2.9995271798915506e-07	7.223332525212852e-07	7.920099917770839e-11	6.391093898072804e-11	2.1323415999596917e-08	3.039897196162191e-11	2.135692311425509e-08	1.7841197289855709e-06	1.093725357619459e-05	9.669760517669718e-06	1.6804823220339704e-11	5.349055179630888e-12	2.863281622692081e-12	1.762684034572171e-11	105.24096658481939	94.7159249177174	0.00027740610807662703	5.0569307962839586e-08	1.6857357299561062e-07	0.0	0.0012422222920198964	1.478624538279918e-06	0.8983449616136081	4.0955183171614176e-08	1.6571135163171113e-07	2.3971102205337366e-12	2.11443362735916e-11	1.766520203381852e-08	8.815236615062374e-14	9.83093692080985e-06	0.0001236529815784227	3.944632062250175e-09	1.5675141578564344	0.0	3.7821268208605957e-06	0.0	0.0	0.0	0.0	0.0	1.8990922822215104	4.26926060244925e-08	3.1859677462542297e-13	4.145119246720037e-12	3.430184888971336e-09	3.378392967572737e-14	2.534168473257477e-06	6.554839596081419e-05	4.84628011904686e-10	1.5359752284951267	0.0	1.9932651951088244e-06	0.0	0.0	0.0	0.0	0.0	1.9907653676533523	225.39752895188647	3.6089512683067557	0.0002302183996663032	3.402264359879496e-08	1.4035677316924818e-07	0.0	0.002207941906244864	2.628126924077046e-06	0.02744984833478428	7.279265176711814e-08	1.1135455330819355e-07	4.3905215117819196e-11	8.267207358678171e-10	6.906900713665545e-07	3.4466349286781687e-12	6.6080529709449844e-06	0.00010163307540485675	7.20121881740784e-08	1.5535304767385287	0.0	8.319860845831772e-05	0.0	0.0	0.0	0.0	0.0	1.9395583021022507	71.04568660755899	143.93353696357406	0.0003040829483976533	3.949490841255324e-08	1.846122184326927e-07	0.0	0.0009192386040283248	1.0941750794480762e-06	1.4986369566297568	3.030665678879571e-08	1.2879704383857486e-07	1.2244809079417721e-12	7.298236445625764e-12	6.097370200233557e-09	3.0426817421765046e-14	7.649632513868558e-06	0.00013058667662089603	2.0168710397828473e-09	1.5117029701293396	0.0	1.7641213815046874e-06	0.0	3.9034531664692975e-09	1.951726134418372e-09	1.951726134418372e-09	3.903451820020635e-09	1.8652443165488715	133.9945961484494	24.473775968813694	0.0004176708148014528	7.511803568330769e-08	2.540082870055272e-07	0.0	0.0023813316210999163	2.8345132558293287e-06	0.3469941190796059	7.851056971560727e-08	2.465953023404267e-07	1.3909742607312183e-11	1.5609376619212939e-10	1.304097493048179e-07	6.507669562069313e-13	1.4623330359960756e-05	0.00018861295610385443	2.287152938999709e-08	1.5881835625065441	0.0	1.4564928875239642e-05	0.0	0.0	0.0	0.0	0.0	1.8388920004113714	229.3416964720204	26.906423425243634	0.00012915545034500528	1.954326215194439e-08	7.875036887414654e-08	0.0	0.0012603588959033576	1.5002129718557218e-06	0.11854835287700441	4.155305764421289e-08	6.38971311487709e-08	3.2738719876078287e-12	6.2717899528585e-11	5.239814147404356e-08	2.614766786008045e-13	3.7927443260522795e-06	5.657824200033582e-05	5.369140813386692e-09	1.5414159248884833	0.0	1.1057123225607846e-05	0.0	0.0	0.0	0.0	0.0	1.9749633849257482	136.05511722963539	91.72094299901919	0.00021307778403894747	3.604110230155293e-08	1.295914356262597e-07	0.0	0.0012335351348346177	1.4682842421618542e-06	0.6684503604790453	4.066877785151913e-08	1.1797864679609739e-07	1.7636321658966787e-12	2.0094516952121874e-11	1.6788120127358858e-08	8.377574411493941e-14	7.000896163756347e-06	9.421343184288532e-05	2.8997436136123163e-09	1.555271005423452	0.0	3.6196683719619948e-06	0.0	0.0	0.0	0.0	0.0	1.9346647634182461	155.18311522893404	37.24286259569623	0.0002666822743188889	5.753228433775366e-08	1.6227755559852141e-07	0.0	0.0017609096985036696	2.096021411136097e-06	0.3378391731578381	5.805581631389595e-08	1.88623401524859e-07	6.983663350820315e-12	9.070997310775207e-11	7.578434600263165e-08	3.7817741166300877e-13	1.1188892389565915e-05	0.00011939610793939799	1.147644331862178e-08	1.5733408456635967	0.0	1.1446199886112899e-05	0.0	0.0	0.0	0.0	0.0	1.8820825974654605	198.6700905384996	44.58759858046927	0.0001565765513200506	2.525033167673063e-08	9.539040986140738e-08	0.0	0.00132360282382885	1.575492523521893e-06	0.23844423911219778	4.363820740602229e-08	8.259083162738176e-08	2.548175158592956e-12	4.2322614733205217e-11	3.535875003409242e-08	1.764468546339379e-13	4.901869990850451e-06	6.881769400570572e-05	4.182504921498096e-09	1.5462124010186449	0.0	7.104919728008402e-06	0.0	0.0	0.0	0.0	0.0	1.9610268754108986	176.32850482829664	3.2326152268275696	0.0005990182884951387	6.364724777446095e-08	3.6471552922990553e-07	0.0	0.004494289576153042	5.349580203383893e-06	0.06461846028125244	1.4817092271478402e-07	2.087639219992534e-07	9.081273094335907e-11	1.3395079188461717e-09	1.1191021396866265e-06	5.584475735388325e-12	1.2382323188989323e-05	0.000268444966219459	1.4914865916261525e-07	1.5784549124678569	0.0	6.622596122740011e-05	0.0	0.0	0.0	0.0	0.0	1.8669425736602385	179.39708121927632	56.764341926665175	0.00017448114829707992	2.940478116760122e-08	1.0624265915647749e-07	0.0	0.001331871591013989	1.5853348339017345e-06	0.3384091718351717	4.391083688150661e-08	9.620864799174526e-08	2.3292647899725285e-12	3.495214319150067e-11	2.9201035174390375e-08	1.4571863583694036e-13	5.7097000780752676e-06	7.687156022218439e-05	3.825207604664561e-09	1.549706562428465	0.0	5.831166304490994e-06	0.0	0.0	0.0	0.0	0.0	1.950874965841134	157.87018793761803	9.566405000308075	0.00048365944725980433	6.76175862817612e-08	2.9433082203619465e-07	0.0	0.00324891433017239	3.867202312559681e-06	0.15603193701243587	1.0711362954215004e-07	2.2185171070631923e-07	3.225146143957253e-11	4.2613270309995306e-10	3.560158473926529e-07	1.77657787072135e-12	1.3157692438013904e-05	0.0002173639303960562	5.2995801182673415e-08	1.5818492613647395	0.0	2.914406293858937e-05	0.0	0.0	0.0	0.0	0.0	1.8572505896371914	207.5094913322872	28.293807706968305	0.00016442852521493707	3.094316423598342e-08	1.0019809816571745e-07	0.0	0.00145182275420211	1.728113519693082e-06	0.1583031189077181	4.7865443192598005e-08	1.0125333928259801e-07	4.942164020887482e-12	8.571580855505984e-11	7.1611921795548e-08	3.5735678686508725e-13	6.008930667245485e-06	7.253269574211445e-05	8.109972344861953e-09	1.5509957200792628	0.0	1.3118731955270861e-05	0.0	0.0	0.0	0.0	0.0	1.9471198347026655	255.19097978031732	34.062478711703974	9.302286578551238e-05	4.244963987008912e-09	5.675893866725122e-08	0.0	0.0010100747324355854	1.2022982375597437e-06	0.10885443729268196	3.33014633428047e-08	1.3863575010832828e-08	5.577008107310598e-13	1.1879739974140816e-11	9.925017600919307e-09	4.9527816286586976e-14	8.231152330748234e-07	4.032067510698238e-05	9.139823738575401e-10	1.5285852536458129	0.0	2.6133564660950457e-06	0.0	0.0	0.0	0.0	0.0	2.012267118440387	132.34971245129304	41.97040208521459	0.0003201300245724265	6.204114448304482e-08	1.9467971717623045e-07	0.0	0.0018028013685930377	2.1458852313201644e-06	0.45771865588366745	5.9436988743895934e-08	2.03472943149624e-07	6.670124863774397e-12	7.393595873922692e-11	6.17703713384917e-08	3.082449555258199e-13	1.206881954348156e-05	0.00014360556826548915	1.0968055872287404e-08	1.5771498847737533	0.0	9.112770664655486e-06	0.0	0.0	0.0	0.0	0.0	1.8710070751688672	252.72139165745511	29.47614888458818	9.778535797636014e-05	8.417561516186916e-09	5.966082884033758e-08	0.0	0.0010515121791883062	1.2516214843183696e-06	0.09880514498208634	3.466759674730855e-08	2.7499137034864803e-08	1.2809603754180389e-12	2.7023855308974884e-11	2.2577282140652082e-08	1.1266507754346252e-13	1.6325768574884264e-06	4.251833182524068e-05	2.0994305703812566e-09	1.5320775823273245	0.0	5.710553359458024e-06	0.0	0.0	0.0	0.0	0.0	2.002105409479209	143.46258190197938	69.86287700802218	0.00022559305564744673	4.461689813632978e-08	1.37230757950554e-07	0.0	0.001377091635964184	1.6391604253481956e-06	0.5382863299678651	4.540170938247044e-08	1.461422483111328e-07	2.8724212842810015e-12	3.450272375791399e-11	2.8825567558585297e-08	1.4384478415952037e-13	8.670868407754069e-06	0.00010026833498505252	4.721843409868677e-09	1.5624854834074533	0.0	5.567157866247392e-06	0.0	0.0	0.0	0.0	0.0	1.9136935135575261	133.23638970557664	48.42202824283166	0.00029552019196533975	5.765452284826164e-08	1.7971815348341117e-07	0.0	0.0016753613265390213	1.9941925910007206e-06	0.4878831090947115	5.523540595390083e-08	1.890263921442245e-07	5.367055128383712e-12	5.988900677522762e-11	5.0034735984171985e-08	2.496821390852964e-13	1.121276641465595e-05	0.0001322618680760232	8.825131653724732e-09	1.573477006596833	0.0	7.942939614375216e-06	0.0	0.0	0.0	0.0	0.0	1.8817403290911199	59.998514622138785	148.93732249756573	0.00033305445687902165	4.024331425751146e-08	2.021401830576374e-07	0.0	0.0008502648380038966	1.0120751834485322e-06	1.6986599937483213	2.8032640578921712e-08	1.3177472058436847e-07	1.2090536968890895e-12	6.087595137288266e-12	5.085930628256052e-09	2.537953510910384e-14	7.818999868777397e-06	0.0001474466055562142	1.9920649289643886e-09	1.5588107905558009	0.0	1.5908494430624814e-06	0.0	0.0	0.0	0.0	0.0	1.9243382007402292	24.8396815265089	215.93500095598512	0.0004052572546306253	2.5164217942572972e-08	2.457259745186726e-07	0.0	0.0004283268434475771	5.098399025143076e-07	2.9989829206592664	1.4121641489363196e-08	8.23083616807439e-08	5.201238710717644e-13	1.0852516589257356e-12	9.066826822661073e-10	4.524433524902958e-15	4.885116187376752e-06	0.00017773120044318376	8.577969208498137e-10	1.546099881600876	0.0	5.629699949629459e-07	0.0	0.0	0.0	0.0	0.0	1.9611744692514559	3.0589144076654095e-06	2.1411706727514278e-08	8.235269949607701e-08	2.141240571254331e-08	0.008004091896903612	4.282902488838863e-06	1.3815501198307172e-06	0.0	0.0	0.0	0.0	2.141451730006432e-08	8.243167806601066e-08	0.0	3.059321887377771e-06	2.141455947656089e-08	8.236367161798222e-08	2.1415258067791805e-08	2.141452215593615e-08	1.3813916405012283e-06	0.008003174077908147	4.28241090919667e-06	0.0	0.0	0.0	2.1412059387167248e-08	7.999123440759914e-08	0.0	3.058970361624818e-06	2.141210089577308e-08	8.235421559451726e-08	2.141279737282468e-08	2.14120642283529e-08	1.3809179332332635e-06	0.008000429933032276	4.280942122009553e-06	0.0	0.0	0.0	2.140471543649884e-08	8.130684855311861e-08	0.0	3.057920944813124e-06	2.1404757082785613e-08	8.23259702166144e-08	2.140545144040996e-08	2.140472026295167e-08	1.3801455838378185e-06	0.007995955572411851	4.278547537218475e-06	0.0	0.0	0.0	2.139274249746018e-08	8.316997980418309e-08	0.0	3.0562102559340305e-06	2.139278441551902e-08	8.227992155437046e-08	2.1393476603172097e-08	2.1392747308829732e-08	1.3790875801824646e-06	0.007989826244408266	4.275267414940831e-06	0.0	0.0	0.0	2.137634187052465e-08	8.185755649853622e-08	0.0	3.053866933845635e-06	2.137638338213293e-08	8.221684071652968e-08	2.1377073333004684e-08	2.1376346666346887e-08	1.3777562869863671e-06	0.007982113585226472	4.271140086183526e-06	0.0	0.0	0.0	2.1355705210745647e-08	8.177853123560887e-08	0.0	3.05091849175882e-06	2.1355746572339482e-08	8.213746843268005e-08	2.135643422240328e-08	2.135570999057539e-08	1.3761635862836145e-06	0.007972886434671622	4.2662023856387e-06	0.0	0.0	0.0	2.133101669160319e-08	7.88246713527726e-08	0.0	3.0473911169741864e-06	2.1331057294531043e-08	8.20425097350269e-08	2.1331742582491038e-08	2.133102145501461e-08	1.3743207853412188e-06	0.007962210302568615	4.260489366197966e-06	0.0	0.0	0.0	2.1302451577573548e-08	8.164887516289045e-08	0.0	3.043310095646797e-06	2.130249254909986e-08	8.193264539423721e-08	2.1303175416372282e-08	2.1302456324158987e-08	1.3722388423208049e-06	0.007950148676122362	4.254034998549464e-06	0.0	0.0	0.0	2.1270179722116772e-08	8.18760724637632e-08	0.0	3.0386994808813467e-06	2.1270220705090185e-08	8.180852298348562e-08	2.1270901095798686e-08	2.127018445148793e-08	1.3699281984033258e-06	0.007936762047341	4.246871650738022e-06	0.0	0.0	0.0	2.123436296547619e-08	8.131386820306377e-08	0.0	3.0335824064962046e-06	2.1234403696488987e-08	8.167076532572517e-08	2.123508155751802e-08	2.1234367677263968e-08	1.367398917097568e-06	0.007922108720130173	4.239030520029311e-06	0.0	0.0	0.0	2.1195157293999587e-08	7.978971477609559e-08	0.0	3.0279811657891533e-06	2.119519757360028e-08	8.151997261435797e-08	2.1195872854634233e-08	2.1195161987854306e-08	1.3646607163254936e-06	0.007906244996184704	4.23054173237376e-06	0.0	0.0	0.0	2.1152713337458712e-08	8.142390434231226e-08	0.0	3.021917400522506e-06	2.1152753825910703e-08	8.135672750117896e-08	2.1153426479503453e-08	2.1152718013050316e-08	1.361723052843974e-06	0.007889225664091828	4.221434604119101e-06	0.0	0.0	0.0	2.1107177677612317e-08	8.019121842151654e-08	0.0	3.0154118710012353e-06	2.1107217772756894e-08	8.118158890663842e-08	2.1107887754280083e-08	2.11071823346308e-08	1.3585950068749127e-06	0.00787110333094023	4.211737284346075e-06	0.0	0.0	0.0	2.1058691059883728e-08	8.187126407374883e-08	0.0	3.008484856850042e-06	2.1058731368639396e-08	8.099510280950718e-08	2.1059398636357137e-08	2.1058695698038752e-08	1.3552854693633901e-06	0.00785192950720505	4.201477335387029e-06	0.0	0.0	0.0	2.1007391295954824e-08	7.981210578973515e-08	0.0	3.0011558490187177e-06	2.1007431047405902e-08	8.079779395527797e-08	2.100809556240275e-08	2.1007395914976158e-08	1.3518029897945284e-06	0.0078317537250787	4.190681261036655e-06	0.0	0.0	0.0	2.0953410904818604e-08	8.023800270930588e-08	0.0	2.9934439630493942e-06	2.095345061498983e-08	8.059017698207914e-08	2.09541123412319e-08	2.095341550445558e-08	1.3481559697254057e-06	0.007810624659702673	4.179375106520241e-06	0.0	0.0	0.0	2.0896880112621418e-08	7.763478923070412e-08	0.0	2.9853676400244896e-06	2.0896919156184464e-08	8.037274836980994e-08	2.089757806044098e-08	2.089688469264327e-08	1.3443525159114862e-06	0.007788589278258382	4.16758400316548e-06	0.0	0.0	0.0	2.0837924576021024e-08	8.101297507610181e-08	0.0	2.97694509544594e-06	2.083796417664773e-08	8.014599852477013e-08	2.0838620228563526e-08	2.0837929136216277e-08	1.340400651701047e-06	0.007765694064684776	4.1553328237472355e-06	0.0	0.0	0.0	2.0776668658911497e-08	7.613823423177131e-08	0.0	2.9681936805128236e-06	2.0776707132107948e-08	7.991039458430456e-08	2.0777360304011762e-08	2.0776673199088437e-08	1.3363080087056871e-06	0.007741983233372669	4.142645226627993e-06	0.0	0.0	0.0	2.07132306531236e-08	7.91459592610939e-08	0.0	2.9591307640791175e-06	2.0713269601746117e-08	7.966640416057258e-08	2.0713919868783092e-08	2.0713235173108842e-08	1.332082246498979e-06	0.0077175011606926995	4.129544956870891e-06	0.0	0.0	0.0	2.0647729283992267e-08	7.713584476928816e-08	0.0	2.9497729334530204e-06	2.064776769411153e-08	7.941447382484736e-08	2.064841503405316e-08	2.064773378363168e-08	1.3277306679459367e-06	0.007692290156407133	4.116054653714372e-06	0.0	0.0	0.0	2.058027774772755e-08	7.556398831488714e-08	0.0	2.940136518187069e-06	2.0580315713461834e-08	7.915504320881884e-08	2.0580960106708014e-08	2.0580282226884836e-08	1.323260468485076e-06	0.007666391907887718	4.102196623374628e-06	0.0	0.0	0.0	2.051098757542827e-08	7.854380688109365e-08	0.0	2.930237570365286e-06	2.0511026021791804e-08	7.88885444739356e-08	2.0511667451353945e-08	2.051099203398499e-08	1.3186787249355317e-06	0.007639847415271321	4.087992804344989e-06	0.0	0.0	0.0	2.0439968459578762e-08	7.504881872674061e-08	0.0	2.920091439605631e-06	2.0440006064020605e-08	7.861539086982186e-08	2.0440644515333528e-08	2.0439972897434165e-08	1.313992191049134e-06	0.0076126958069910175	4.073464133582621e-06	0.0	0.0	0.0	2.0367325084981195e-08	7.918339360324347e-08	0.0	2.909713492037325e-06	2.0367363400564167e-08	7.833599609031812e-08	2.0367998861568728e-08	2.0367329502050846e-08	1.3092076406788805e-06	0.007584976327924855	4.058631610370202e-06	0.0	0.0	0.0	2.0293162448065855e-08	7.639413022298375e-08	0.0	2.89911830531842e-06	2.0293200072772253e-08	7.805075260209347e-08	2.02938325336817e-08	2.029316684428226e-08	1.3043314816640415e-06	0.007556726102438475	4.043515099313917e-06	0.0	0.0	0.0	2.0217579871878906e-08	7.860121908135856e-08	0.0	2.8883204133135955e-06	2.021761781539221e-08	7.776005169257563e-08	2.021824726874134e-08	2.0217584247189783e-08	1.2993701117222221e-06	0.007527982196247634	4.028134433650082e-06	0.0	0.0	0.0	2.0140676522617516e-08	7.582009288972745e-08	0.0	2.8773336951074244e-06	2.0140713779898263e-08	7.746426702122384e-08	2.0141340220354494e-08	2.014068087698617e-08	1.294329625588285e-06	0.007498779919726826	4.012508507341203e-06	0.0	0.0	0.0	2.0062546870108424e-08	7.799848689355124e-08	0.0	2.8661719331534408e-06	2.0062584441325006e-08	7.716376964580578e-08	2.006320786571087e-08	2.0062551203512376e-08	1.2892160818484959e-06	0.007469154373814205	3.996656102292801e-06	0.0	0.0	0.0	1.9983284823893664e-08	7.59212787884048e-08	0.0	2.8548482780924017e-06	1.9983321852200134e-08	7.685891361445234e-08	1.998394225930947e-08	1.9983289136324845e-08	1.2840352466958546e-06	0.0074391389654572	3.980595093964893e-06	0.0	0.0	0.0	1.990297976128637e-08	7.255346954863918e-08	0.0	2.843375584241625e-06	1.9903015990843198e-08	7.655004499757198e-08	1.9903633381384833e-08	1.99029840527498e-08	1.2787927544381578e-06	0.007408766337516663	3.964342948965701e-06	0.0	0.0	0.0	1.982171901534039e-08	7.529375632951525e-08	0.0	2.831766538319486e-06	1.9821755662388578e-08	7.623750535332293e-08	1.982237003897885e-08	1.982172328585379e-08	1.273494168955837e-06	0.007378068724823214	3.947916915578038e-06	0.0	0.0	0.0	1.973958882748245e-08	7.275981415435497e-08	0.0	2.820033138397357e-06	1.973962485164645e-08	7.592161770016037e-08	1.9740236218602947e-08	1.973959307707621e-08	1.2681447347894017e-06	0.0073470765121009625	3.931333252101619e-06	0.0	0.0	0.0	1.965667048922232e-08	7.642053419036892e-08	0.0	2.808187324157715e-06	1.9656707134670362e-08	7.560270348439768e-08	1.9657315498046545e-08	1.9656674717938043e-08	1.262749678434527e-06	0.0073158199795220836	3.914608160902803e-06	0.0	0.0	0.0	1.9573045012403286e-08	7.478926995764767e-08	0.0	2.7962403377869488e-06	1.9573081205249184e-08	7.528106537441282e-08	1.9573686572624944e-08	1.9573049220294054e-08	1.2573139029329054e-06	0.0072843275333173	3.897756841610871e-06	0.0	0.0	0.0	1.948878839518178e-08	7.501889564048688e-08	0.0	2.7842032459835774e-06	1.9488824528763977e-08	7.495700131393845e-08	1.9489426909238375e-08	1.948879258231069e-08	1.2518422378745488e-06	0.007252627154165039	3.880794266154553e-06	0.0	0.0	0.0	1.9403975497211415e-08	7.370693715787158e-08	0.0	2.77208663908648e-06	1.94040112362008e-08	7.463079642211441e-08	1.9404610640268663e-08	1.9403979663651545e-08	1.2463392953952499e-06	0.007220745562912161	3.863734732337297e-06	0.0	0.0	0.0	1.9318677807518555e-08	7.436408273512312e-08	0.0	2.759900839018772e-06	1.9318713579674972e-08	7.430272859165567e-08	1.9319310019187062e-08	1.931868195335209e-08	1.240809570332239e-06	0.007188708800825568	3.84659217433202e-06	0.0	0.0	0.0	1.9232964996976668e-08	7.348981249062823e-08	0.0	2.7476556902878993e-06	1.923300046951354e-08	7.397306286224869e-08	1.923359395755427e-08	1.9232969122294694e-08	1.2352573398212065e-06	0.007156541647907515	3.829379851419838e-06	0.0	0.0	0.0	1.9146903361999344e-08	7.152905389745706e-08	0.0	2.7353606824945207e-06	1.914693833176713e-08	7.364205471867248e-08	1.914752888258296e-08	1.9146907466900955e-08	1.229686722572611e-06	0.007124267966312529	3.8121105317540606e-06	0.0	0.0	0.0	1.90605567433607e-08	7.305604936046167e-08	0.0	2.7230250535321063e-06	1.9060591830568823e-08	7.330995286910101e-08	1.906117945953528e-08	1.9060560827952537e-08	1.2241017280464815e-06	0.007091910985242025	3.794796644807662e-06	0.0	0.0	0.0	1.8973987288432924e-08	6.775291296258936e-08	0.0	2.7106574214475813e-06	1.8974021291292674e-08	7.297698933417801e-08	1.897460601474639e-08	1.897399135282898e-08	1.2185060814314451e-06	0.007059492286958532	3.7774497387887027e-06	0.0	0.0	0.0	1.8887252738262505e-08	7.174414062272884e-08	0.0	2.6982664583713813e-06	1.888728741781505e-08	7.264339759032316e-08	1.8887869253136592e-08	1.888725678258293e-08	1.212903544633944e-06	0.00702703366643942	3.760081475743245e-06	0.0	0.0	0.0	1.8800411403086557e-08	7.141426959726764e-08	0.0	2.685860121565044e-06	1.8800445910133768e-08	7.230939186827488e-08	1.8801024875542477e-08	1.88004154274583e-08	1.2072975496938747e-06	0.006994555007567637	3.742702495102068e-06	0.0	0.0	0.0	1.8713516480064306e-08	7.275377174510678e-08	0.0	2.673446181434788e-06	1.8713551160262727e-08	7.197518136806427e-08	1.8714127274813406e-08	1.8713520484619697e-08	1.2016914511896205e-06	0.006962075745441536	3.7253231961655577e-06	0.0	0.0	0.0	1.862661996570308e-08	7.117294734054268e-08	0.0	2.6610319311290314e-06	1.8626654219525497e-08	7.164096244091655e-08	1.8627227502993275e-08	1.862662395057979e-08	1.1960883872470803e-06	0.006929614061130147	3.70795330721544e-06	0.0	0.0	0.0	1.8539770501416078e-08	7.136580652059406e-08	0.0	2.6486244584686065e-06	1.853980470196163e-08	7.130692591004183e-08	1.8540375174832884e-08	1.853977446675636e-08	1.1904914098671658e-06	0.00689718763672587	3.690602289545406e-06	0.0	0.0	0.0	1.8453015393676285e-08	6.818956781094476e-08	0.0	2.636230369712025e-06	1.845304885078985e-08	7.097324963395767e-08	1.8453616534145932e-08	1.8453019339626935e-08	1.1849033525907315e-06	0.00686481288866085	3.6732789272068128e-06	0.0	0.0	0.0	1.836639856274423e-08	7.033141781154556e-08	0.0	2.6238561917859894e-06	1.83664323538669e-08	7.064010933517306e-08	1.8366997269423764e-08	1.836640248945579e-08	1.1793270231327582e-06	0.00683250608373375	3.655991924197285e-06	0.0	0.0	0.0	1.8279963528612094e-08	6.755008791790777e-08	0.0	2.611507845927471e-06	1.8279996659384558e-08	7.030766442979767e-08	1.8280558829328435e-08	1.827996743623915e-08	1.17376495124714e-06	0.0068002818783636275	3.6387491228118943e-06	0.0	0.0	0.0	1.8193749502758133e-08	6.463874020905665e-08	0.0	2.599191074607024e-06	1.8193781964168456e-08	6.99760695209944e-08	1.8194341411157112e-08	1.8193753391458174e-08	1.1682195932261865e-06	0.006768154503358414	3.621558137615664e-06	0.0	0.0	0.0	1.810779455801041e-08	6.691387059913538e-08	0.0	2.586911463611664e-06	1.8107827368252385e-08	6.96454749934958e-08	1.810838411542223e-08	1.810779842794388e-08	1.1626933419644321e-06	0.006736137822220124	3.6044263866421687e-06	0.0	0.0	0.0	1.802213578453983e-08	6.845795200065594e-08	0.0	2.5746741457522485e-06	1.8022168800942508e-08	6.931601903693098e-08	1.8022722871802364e-08	1.8022139635870173e-08	1.1571883852996468e-06	0.006704244510442798	3.587360652234206e-06	0.0	0.0	0.0	1.7936807094062647e-08	6.904479768869968e-08	0.0	2.5624839619751473e-06	1.793684014853767e-08	6.898783198320982e-08	1.7937391566924412e-08	1.7936810926955627e-08	1.1517067830654336e-06	0.006672486501917078	3.5703673199158216e-06	0.0	0.0	0.0	1.7851840414201105e-08	6.836099314085611e-08	0.0	2.55034545910504e-06	1.7851873238532445e-08	6.866103624576552e-08	1.785242202856305e-08	1.785184422882446e-08	1.1462504655025558e-06	0.006640874979726706	3.5534523734668412e-06	0.0	0.0	0.0	1.7767265663856e-08	6.748981554838665e-08	0.0	2.5382629427661853e-06	1.776729821004539e-08	6.833574774427805e-08	1.7767844396089862e-08	1.7767269460379138e-08	1.140821258683035e-06	0.006609420523443026	3.536621473740618e-06	0.0	0.0	0.0	1.7683111147295594e-08	6.717015055937454e-08	0.0	2.5262404810998354e-06	1.7683143539840474e-08	6.801207600475659e-08	1.768368714649519e-08	1.768311492588943e-08	1.1354208860833994e-06	0.00657813311823982	3.519879963541134e-06	0.0	0.0	0.0	1.7599403578541136e-08	6.774601818281976e-08	0.0	2.5142819003823462e-06	1.7599436011657285e-08	6.769012404157899e-08	1.759997706371489e-08	1.759940733937793e-08	1.1300509661736513e-06	0.006547022140925238	3.5032328601482616e-06	0.0	0.0	0.0	1.751616804399313e-08	6.653600913576637e-08	0.0	2.5023907018374314e-06	1.751620013393115e-08	6.736998611795449e-08	1.7516738656315856e-08	1.7516171787246282e-08	1.12471297213187e-06	0.006516096126548663	3.4866847304279607e-06	0.0	0.0	0.0	1.7433427377982082e-08	6.425933882799923e-08	0.0	2.490570175028825e-06	1.7433458933496855e-08	6.705175079862928e-08	1.7433994951245023e-08	1.743343110382569e-08	1.1194082864280945e-06	0.006485363084632333	3.4702398600489416e-06	0.0	0.0	0.0	1.7351203008852113e-08	6.745741576571286e-08	0.0	2.4788235644060437e-06	1.735123512134957e-08	6.673550543358068e-08	1.735176865965007e-08	1.735120671746084e-08	1.1141382797040638e-06	0.006454830956162194	3.4539024980184323e-06	0.0	0.0	0.0	1.7269516181640266e-08	6.613106829857438e-08	0.0	2.467153620100693e-06	1.726954794839108e-08	6.642132406473814e-08	1.7270079032452354e-08	1.7269519873189673e-08	1.1089040957802857e-06	0.006424506368025525	3.4376761901789543e-06	0.0	0.0	0.0	1.7188384625559082e-08	6.26625160795267e-08	0.0	2.4555629421268507e-06	1.718841561470196e-08	6.610927669241109e-08	1.718894426975056e-08	1.7188388300224687e-08	1.1037068161809532e-06	0.006394395586186866	3.4215642892546278e-06	0.0	0.0	0.0	1.710782510422912e-08	6.10891619969331e-08	0.0	2.444054041846574e-06	1.710785569977868e-08	6.579943093004644e-08	1.7108381951079347e-08	1.71078287621864e-08	1.098547489159552e-06	0.00636450468384836	3.4055700448336606e-06	0.0	0.0	0.0	1.7027853865591546e-08	6.361270283608563e-08	0.0	2.4326293012102794e-06	1.7027884877233948e-08	6.549185090692273e-08	1.7028408750091915e-08	1.702785750701609e-08	1.0934271098356335e-06	0.006334839426372385	3.389696541789732e-06	0.0	0.0	0.0	1.6948486334014913e-08	6.2229247657164e-08	0.0	2.421290698355841e-06	1.694851699409619e-08	6.518658988084337e-08	1.6949038513752932e-08	1.6948489959082447e-08	1.0883464887225846e-06	0.006305404509596815	3.373946292702585e-06	0.0	0.0	0.0	1.6869735072397332e-08	6.106685068874153e-08	0.0	2.410040143640836e-06	1.6869765422908826e-08	6.488369928466868e-08	1.6870284614565174e-08	1.6869738681283023e-08	1.0833064121890504e-06	0.006276204489469232	3.3583217353069324e-06	0.0	0.0	0.0	1.6791612269411982e-08	6.18936185156719e-08	0.0	2.398879428430136e-06	1.6791642703264765e-08	6.458322734760324e-08	1.6792159592082456e-08	1.6791615862290584e-08	1.0783076176225069e-06	0.00624724363815729	3.3428251554963667e-06	0.0	0.0	0.0	1.6714129354526432e-08	6.176384908611188e-08	0.0	2.3878101029554378e-06	1.6714159686871254e-08	6.428521580698499e-08	1.671467429792605e-08	1.6714132931572304e-08	1.0733507347354903e-06	0.006218525604006344	3.3274585053656193e-06	0.0	0.0	0.0	1.6637296088213635e-08	6.320906673578767e-08	0.0	2.3768336333967475e-06	1.6637326637061755e-08	6.39897041371752e-08	1.66378389953555e-08	1.663729964960045e-08	1.0684363604864908e-06	0.006190053845594165	3.312223635473889e-06	0.0	0.0	0.0	1.6561121723268994e-08	6.068992867140873e-08	0.0	2.365951182792509e-06	1.656115169525288e-08	6.369672365131879e-08	1.6561661825638888e-08	1.6561125269169804e-08	1.0635649538111004e-06	0.006161831021855841	3.2971219684987756e-06	0.0	0.0	0.0	1.6485613373079353e-08	5.920267644896731e-08	0.0	2.3551639104240307e-06	1.648564297652143e-08	6.34063055612525e-08	1.6486150903744597e-08	1.648561690366608e-08	1.0587369788276588e-06	0.006133859821746288	3.2821549431904564e-06	0.0	0.0	0.0	1.6410778231394766e-08	6.270614092147691e-08	0.0	2.3444729554325874e-06	1.6410808454933173e-08	6.311848053646205e-08	1.641131420366103e-08	1.6410781746838502e-08	1.0539528965040896e-06	0.006106142915962512	3.267323988537533e-06	0.0	0.0	0.0	1.6336623443157654e-08	5.955730883340497e-08	0.0	2.333879009382902e-06	1.63366529716517e-08	6.283326719681314e-08	1.633715656633976e-08	1.6336626943628885e-08	1.0492129599142212e-06	0.006078681770760443	3.2526298890375273e-06	0.0	0.0	0.0	1.6263152930854044e-08	5.959799153991253e-08	0.0	2.3233829109449852e-06	1.6263182397485245e-08	6.255068812234058e-08	1.6263683862470047e-08	1.6263156416521697e-08	1.0445174986296359e-06	0.006051478295580446	3.2380736663447165e-06	0.0	0.0	0.0	1.6190371802754463e-08	6.151109458792751e-08	0.0	2.312985352927168e-06	1.6190401582231923e-08	6.227076196611785e-08	1.6190900941709215e-08	1.6190375273786574e-08	1.0398667781436015e-06	0.006024534028619643	3.2236561434675944e-06	0.0	0.0	0.0	1.6118284173900328e-08	6.02147300759371e-08	0.0	2.3026867775283383e-06	1.611831362148726e-08	6.199350063428701e-08	1.611881089944807e-08	1.6118287630463905e-08	1.0352609494422115e-06	0.005997849844672386	3.2093777884332625e-06	0.0	0.0	0.0	1.6046892384425655e-08	5.994802445148367e-08	0.0	2.292487641293314e-06	1.604692171123065e-08	6.171891641908098e-08	1.6047416931499184e-08	1.604689582668623e-08	1.030700175798103e-06	0.005971426689710182	3.19523910736279e-06	0.0	0.0	0.0	1.5976198964934604e-08	6.104559889262489e-08	0.0	2.282388314547726e-06	1.5976228443910417e-08	6.14470192914594e-08	1.597672163014078e-08	1.5976202393056486e-08	1.0261845841987298e-06	0.005945265299481601	3.181240493892828e-06	0.0	0.0	0.0	1.59062058836092e-08	5.840233807318364e-08	0.0	2.2723889333966046e-06	1.590623477249206e-08	6.117781291668042e-08	1.5906725948106434e-08	1.590620929775547e-08	1.0217141942562013e-06	0.005919365787651391	3.1673820087875965e-06	0.0	0.0	0.0	1.5836913444268864e-08	5.77312053893865e-08	0.0	2.262489703327315e-06	1.583694213556311e-08	6.091130282777772e-08	1.5837431323806518e-08	1.5836916844600958e-08	1.0172890634656183e-06	0.0058937284873552456	3.153663830256672e-06	0.0	0.0	0.0	1.5768322537960226e-08	5.6626761702459406e-08	0.0	2.252690683145124e-06	1.5768350944966984e-08	6.064749060876997e-08	1.5768838168876418e-08	1.5768325924638308e-08	1.0129091833772647e-06	0.005868353349673397	3.1400859320763194e-06	0.0	0.0	0.0	1.5700433033563142e-08	5.801792960291712e-08	0.0	2.2429919371659836e-06	1.570046165109525e-08	6.038637799193732e-08	1.5700946933526557e-08	1.570043640674589e-08	1.0085745522839638e-06	0.005843240364745214	3.1266483089286765e-06	0.0	0.0	0.0	1.5633244904487004e-08	5.885175069724769e-08	0.0	2.2333933763963265e-06	1.5633273631207946e-08	6.012796258213181e-08	1.563375699480045e-08	1.5633248264331823e-08	1.0042850990351e-06	0.005818389120385623	3.1133507402161706e-06	0.0	0.0	0.0	1.5566757047742415e-08	6.051990793795182e-08	0.0	2.223894881063443e-06	1.5566786047101253e-08	5.987224115549816e-08	1.55672675142877e-08	1.5566760394405168e-08	1.0000407413976149e-06	0.00579379914020001	3.100192970987212e-06	0.0	0.0	0.0	1.550096818856998e-08	5.7136325041277435e-08	0.0	2.2144961005075684e-06	1.5500996444428863e-08	5.961920427225022e-08	1.5501476037368034e-08	1.550097152220509e-08	9.958412901497331e-07	0.005769469327950982	3.087174414615425e-06	0.0	0.0	0.0	1.5435875393835877e-08	5.9109411401136545e-08	0.0	2.205196916036068e-06	1.54359039925052e-08	5.9368848737447773e-08	1.543638173319189e-08	1.543587871459581e-08	9.916866705553795e-07	0.005745399250671303	3.074294839396206e-06	0.0	0.0	0.0	1.537147750501594e-08	5.6038742654051155e-08	0.0	2.1959968610455765e-06	1.5371505425384527e-08	5.9121161989768625e-08	1.5371981335533753e-08	1.5371480813052033e-08	9.875766443640493e-07	0.005721587528069493	3.06155350671344e-06	0.0	0.0	0.0	1.530777082902762e-08	5.762649530699161e-08	0.0	2.1868956880979846e-06	1.5307799011175553e-08	5.8876137368097124e-08	1.5308273112325643e-08	1.5307774124489218e-08	9.835110813041637e-07	0.0056980334054275595	3.0489500127007197e-06	0.0	0.0	0.0	1.5244753346537665e-08	5.518457038879249e-08	0.0	2.1778928585527962e-06	1.524478097966548e-08	5.863376037162207e-08	1.5245253293082178e-08	1.5244756629572902e-08	9.794897144583904e-07	0.005674735336367298	3.036483529875956e-06	0.0	0.0	0.0	1.5182420920133695e-08	5.76711586051209e-08	0.0	2.1689880376323224e-06	1.518244898758676e-08	5.839402198778072e-08	1.5182919534358307e-08	1.5182424190888784e-08	9.755123771515165e-07	0.005651692355261153	3.0241535415214446e-06	0.0	0.0	0.0	1.5120770966225977e-08	5.795548427101405e-08	0.0	2.1601806457593545e-06	1.5120798978155033e-08	5.815690661356326e-08	1.5121267779111767e-08	1.5120774224845896e-08	9.715787878767987e-07	0.005628902831202503	3.0119591749301257e-06	0.0	0.0	0.0	1.5059799121277393e-08	5.6260439024762565e-08	0.0	2.1514700896288473e-06	1.505982679847931e-08	5.7922398276318574e-08	1.506029387420555e-08	1.505980236790532e-08	9.676886613936246e-07	0.005606365111649931	2.9998995458217255e-06	0.0	0.0	0.0	1.4999500963884866e-08	5.603517702266699e-08	0.0	2.142855811026002e-06	1.4999528541276305e-08	5.769048194803996e-08	1.499999391213451e-08	1.4999504198662256e-08	9.638417309982965e-07	0.005584077651454105	2.9879738273839453e-06	0.0	0.0	0.0	1.493987235998534e-08	5.708576005425079e-08	0.0	2.1343372224350986e-06	1.493990009415397e-08	5.7461141811840796e-08	1.4940363780287085e-08	1.4939875583052105e-08	9.600377182154667e-07	0.005562038837264519	2.976181156312746e-06	0.0	0.0	0.0	1.4880908993057118e-08	5.653613258764701e-08	0.0	2.1259136254395483e-06	1.488093656844519e-08	5.723435906516194e-08	1.4881398589745408e-08	1.488091220455166e-08	9.562762933679885e-07	0.0055402467590911185	2.9645205105739955e-06	0.0	0.0	0.0	1.4822605752927783e-08	5.6314624653922324e-08	0.0	2.1175843438907745e-06	1.4822633231339218e-08	5.701011550489134e-08	1.482309360746784e-08	1.482260895298674e-08	9.525571392993545e-07	0.005518699579480504	2.9529909069504622e-06	0.0	0.0	0.0	1.4764957723509578e-08	5.740270010481095e-08	0.0	2.1093487045054563e-06	1.476498537007066e-08	5.6788393005014086e-08	1.4765444120469608e-08	1.4764960912267986e-08	9.488799419303367e-07	0.005497395478805938	2.9415913717661786e-06	0.0	0.0	0.0	1.4707960036421138e-08	5.464209750164567e-08	0.0	2.1012058632872412e-06	1.4707987076938505e-08	5.6569168843610566e-08	1.4708444220774334e-08	1.4707963214012522e-08	9.452443070883043e-07	0.00547633217341776	2.930320683047516e-06	0.0	0.0	0.0	1.4651606581792403e-08	5.4005591781309007e-08	0.0	2.0931551182071404e-06	1.4651633437949783e-08	5.635242412071353e-08	1.4652088994177616e-08	1.4651609748348363e-08	9.416499100595422e-07	0.005455507782075416	2.919177834152794e-06	0.0	0.0	0.0	1.4595892326413512e-08	5.5771400780143184e-08	0.0	2.0851957598909926e-06	1.459591948768936e-08	5.61381397385779e-08	1.4596373475058917e-08	1.4595895482064187e-08	9.380964240715705e-07	0.005434920411609543	2.908161812059061e-06	0.0	0.0	0.0	1.4540812205168293e-08	5.5233977160715204e-08	0.0	2.0773269282110267e-06	1.4540839205517592e-08	5.592629254090421e-08	1.4541291642522028e-08	1.4540815350042409e-08	9.345834513095355e-07	0.005414567757265498	2.8972713835045613e-06	0.0	0.0	0.0	1.4486360051746185e-08	5.2439258378345305e-08	0.0	2.069547745435937e-06	1.4486386447568406e-08	5.571685889744518e-08	1.4486837352446064e-08	1.4486363185970686e-08	9.311105869548464e-07	0.005394447473711144	2.8865052935162503e-06	0.0	0.0	0.0	1.4432529591280184e-08	5.261172511507805e-08	0.0	2.061857463081803e-06	1.4432555974651353e-08	5.550981865747359e-08	1.4433005365442193e-08	1.443253271498024e-08	9.276774891245934e-07	0.005374557580231466	2.8758624822298944e-06	0.0	0.0	0.0	1.4379315524447774e-08	5.413130185360148e-08	0.0	2.054255278371677e-06	1.4379342167539455e-08	5.530515020858371e-08	1.4379790062070291e-08	1.4379318637747196e-08	9.242837909321144e-07	0.005354895951251211	2.8653418122674756e-06	0.0	0.0	0.0	1.4326712164357389e-08	5.486203455926222e-08	0.0	2.046740317531036e-06	1.4326738910044367e-08	5.5102830026980474e-08	1.4327185325907078e-08	1.4326715267378513e-08	9.20929092453191e-07	0.005335460269791047	2.85494204383142e-06	0.0	0.0	0.0	1.4274713312019541e-08	5.4544164969918755e-08	0.0	2.039311685920546e-06	1.427473993992633e-08	5.490283402713268e-08	1.4275184894475557e-08	1.427471640488309e-08	9.176129846576213e-07	0.005316248166115284	2.844661908895231e-06	0.0	0.0	0.0	1.4223312627300093e-08	5.313549076972926e-08	0.0	2.0319684789902217e-06	1.4223338925569886e-08	5.470513785667952e-08	1.422378243592419e-08	1.422331571012514e-08	9.143350546084214e-07	0.005297257247853497	2.834500127321581e-06	0.0	0.0	0.0	1.4172503709510782e-08	5.335275355399879e-08	0.0	2.0247098602172822e-06	1.4172530011518678e-08	5.4509718994640455e-08	1.4172972094592098e-08	1.4172506782414764e-08	9.110949227954076e-07	0.00527848531629277	2.8244555226008174e-06	0.0	0.0	0.0	1.4122280676101937e-08	5.4904122403416295e-08	0.0	2.017534979486756e-06	1.4122307247172763e-08	5.4316554554098156e-08	1.4122747919673038e-08	1.4122283739200895e-08	9.078922037804218e-07	0.0052599301383759005	2.8145268998463216e-06	0.0	0.0	0.0	1.4072637552639056e-08	5.3465316355448315e-08	0.0	2.0104428589641565e-06	1.4072663787940494e-08	5.412561820970684e-08	1.4073103066323852e-08	1.4072640606047603e-08	9.04726451583847e-07	0.00524158913029798	2.8047128764863305e-06	0.0	0.0	0.0	1.4023567426261566e-08	5.3269198093916144e-08	0.0	2.0034326324417696e-06	1.4023593570571437e-08	5.393688664127803e-08	1.4024031471089127e-08	1.4023570470092578e-08	9.015972742542717e-07	0.005223460021266156	2.7950122374433093e-06	0.0	0.0	0.0	1.3975064221580391e-08	5.379471903187864e-08	0.0	1.996503420755984e-06	1.3975090441124677e-08	5.37503361798137e-08	1.3975526979822153e-08	1.3975067255945331e-08	8.985042743263888e-07	0.005205540508542171	2.7854237505465383e-06	0.0	0.0	0.0	1.3927121777740519e-08	5.3331862173089455e-08	0.0	1.9896542896514906e-06	1.3927147860036902e-08	5.3565941673153285e-08	1.392758305273419e-08	1.3927124802749436e-08	8.954470281804134e-07	0.005187828137861506	2.7759461025435263e-06	0.0	0.0	0.0	1.3879733528477933e-08	5.1565122239197014e-08	0.0	1.9828842937448378e-06	1.3879759209848686e-08	5.338367766953582e-08	1.388019307213951e-08	1.3879736544239318e-08	8.924251074440657e-07	0.005170320427425509	2.766577965448938e-06	0.0	0.0	0.0	1.383289283386439e-08	5.007376885443371e-08	0.0	1.9761925299867978e-06	1.3832918169421731e-08	5.3203519856896494e-08	1.3833350716692071e-08	1.3832895840485173e-08	8.894381043487074e-07	0.0051530150148024955	2.7573180751514045e-06	0.0	0.0	0.0	1.3786593373341622e-08	5.284179653300948e-08	0.0	1.969578202822463e-06	1.3786619170035266e-08	5.302544681708287e-08	1.3787050417506379e-08	1.3786596370927303e-08	8.864856628296765e-07	0.0051359098371077305	2.7481653278281334e-06	0.0	0.0	0.0	1.3740829627794553e-08	5.1727705574248356e-08	0.0	1.963040313192921e-06	1.3740855218514394e-08	5.284943165327485e-08	1.3741285181168377e-08	1.3740832616449515e-08	8.835673300526702e-07	0.0051190022708206126	2.739118319659619e-06	0.0	0.0	0.0	1.3695594578123988e-08	5.27189465626614e-08	0.0	1.9565780065051405e-06	1.3695620332891018e-08	5.267545135790772e-08	1.3696049025525573e-08	1.3695597557950955e-08	8.806827221977295e-07	0.005102290092255523	2.7301758607787924e-06	0.0	0.0	0.0	1.3650882274993324e-08	5.21604856112547e-08	0.0	1.9501903335272017e-06	1.3650907868759052e-08	5.2503480375579337e-08	1.3651335305953006e-08	1.365088524609376e-08	8.778314103887676e-07	0.005085770816693775	2.721336621639504e-06	0.0	0.0	0.0	1.3606686070670306e-08	5.289961144879777e-08	0.0	1.9438764306065323e-06	1.3606711780733324e-08	5.233349545481318e-08	1.3607137976881384e-08	1.3606689033144157e-08	8.750130070447121e-07	0.0050694421986592	2.7125994007152452e-06	0.0	0.0	0.0	1.3562999957521123e-08	5.1984798999669377e-08	0.0	1.9376353427383764e-06	1.356302538399889e-08	5.216547088478843e-08	1.3563450353275888e-08	1.3563002911467085e-08	8.722270807275672e-07	0.005053301738590492	2.703962860517806e-06	0.0	0.0	0.0	1.3519817248103212e-08	5.1365019999086035e-08	0.0	1.9314661971126936e-06	1.3519842569067779e-08	5.199938316747933e-08	1.3520266325464965e-08	1.3519820193618454e-08	8.694732401191116e-07	0.005037347169359701	2.6954257879355836e-06	0.0	0.0	0.0	1.3477131876857294e-08	5.034790693687782e-08	0.0	1.925368081367651e-06	1.3477156949607701e-08	5.183520774007479e-08	1.3477579506914375e-08	1.3477134814037734e-08	8.667510744002859e-07	0.005021576110861218	2.6869869094016475e-06	0.0	0.0	0.0	1.3434937475947336e-08	5.133535327626372e-08	0.0	1.9193401649097045e-06	1.3434962711630631e-08	5.167292224108688e-08	1.3435384083468151e-08	1.3434940404887488e-08	8.640602123165827e-07	0.00500598641220643	2.6786450740041444e-06	0.0	0.0	0.0	1.3393228290812913e-08	5.041915156438732e-08	0.0	1.9133815124858624e-06	1.3393253308573053e-08	5.151250149143075e-08	1.3393673508353888e-08	1.3393231211606162e-08	8.61400232365972e-07	0.004990575631397642	2.6703989750578986e-06	0.0	0.0	0.0	1.3351997788026716e-08	5.0727433792730284e-08	0.0	1.907491279894635e-06	1.3352022831196439e-08	5.135392276327052e-08	1.3352441872159959e-08	1.335200070076499e-08	8.587707567853402e-07	0.004975341579838598	2.6622474414736203e-06	0.0	0.0	0.0	1.3311240112141105e-08	5.175098682294168e-08	0.0	1.901668616960154e-06	1.3311265328443908e-08	5.1197163167930596e-08	1.3311683223654069e-08	1.331124301691516e-08	8.561714048627577e-07	0.004960282051849148	2.654189293020273e-06	0.0	0.0	0.0	1.3270949361999697e-08	4.9303405424842624e-08	0.0	1.8959125586347402e-06	1.3270974045200276e-08	5.104219672420458e-08	1.3271390807500929e-08	1.3270952258899076e-08	8.536017408625375e-07	0.00494539452296883	2.6462231788866997e-06	0.0	0.0	0.0	1.3231118783545185e-08	5.07127519375592e-08	0.0	1.890222344680763e-06	1.3231143659942737e-08	5.088900296470088e-08	1.3231559302036144e-08	1.3231121672657912e-08	8.510614269846421e-07	0.004930677036127831	2.6383480518736477e-06	0.0	0.0	0.0	1.319174314078034e-08	5.077945324730235e-08	0.0	1.884597101369653e-06	1.3191768056752933e-08	5.0737558366661464e-08	1.3192182591158454e-08	1.3191746022193487e-08	8.48550071510561e-07	0.004916127321879085	2.6305626976285996e-06	0.0	0.0	0.0	1.3152816361941329e-08	5.113507242051762e-08	0.0	1.8790359826063562e-06	1.3152841313140318e-08	5.0587840151281214e-08	1.315325475220126e-08	1.3152819235740703e-08	8.460672952738418e-07	0.0049017431834965436	2.622865940711362e-06	0.0	0.0	0.0	1.311433256982597e-08	4.805881739520788e-08	0.0	1.8735380497660759e-06	1.3114356858940963e-08	5.043982304870457e-08	1.3114769214789517e-08	1.3114335436096164e-08	8.436126749144364e-07	0.004887522168218305	2.615256468676494e-06	0.0	0.0	0.0	1.307628520220559e-08	4.996493088237554e-08	0.0	1.8681026097042668e-06	1.307630984225814e-08	5.029348839779332e-08	1.3076721126910605e-08	1.307628806102975e-08	8.411859046813153e-07	0.0048734625046506636	2.6077333336803683e-06	0.0	0.0	0.0	1.3038669519861289e-08	5.019022149557416e-08	0.0	1.8627287934500793e-06	1.303869418048006e-08	5.014881280389173e-08	1.303910440576728e-08	1.3038672371321769e-08	8.38786594323521e-07	0.0048595619318495785	2.6002953259194223e-06	0.0	0.0	0.0	1.3001479473773968e-08	4.894440324872719e-08	0.0	1.857415739677905e-06	1.3001503844509538e-08	5.0005773078169324e-08	1.3001913022079016e-08	1.3001482317951854e-08	8.364143570867591e-07	0.0048458182091290795	2.592941246430028e-06	0.0	0.0	0.0	1.2964709069124222e-08	4.778771464408385e-08	0.0	1.8521626387186433e-06	1.2964733166825471e-08	4.986434742247244e-08	1.2965141308160963e-08	1.2964711906099332e-08	8.340688309317182e-07	0.00483222923898956	2.585669972867895e-06	0.0	0.0	0.0	1.2928352694189473e-08	4.803061173459879e-08	0.0	1.8469687286551818e-06	1.2928376814152611e-08	4.9724515324207834e-08	1.292878393059233e-08	1.2928355524040505e-08	8.317496765748489e-07	0.0048187930557670984	2.578480453434173e-06	0.0	0.0	0.0	1.2892405089974496e-08	4.752120333750555e-08	0.0	1.8418331926825417e-06	1.2892429069023792e-08	4.95862547931217e-08	1.2892835171737093e-08	1.2892407912779148e-08	8.294565281036474e-07	0.004805507539523156	2.5713715537768644e-06	0.0	0.0	0.0	1.2856860584718119e-08	4.7765008725183976e-08	0.0	1.836755267275524e-06	1.285688458690982e-08	4.944954527333651e-08	1.285728968691782e-08	1.2856863400552937e-08	8.271890451220886e-07	0.004792370718148993	2.564342218648049e-06	0.0	0.0	0.0	1.282171390217974e-08	4.7077102546378223e-08	0.0	1.8317341470316215e-06	1.2821737730158414e-08	4.931436508157866e-08	1.2822141838315811e-08	1.2821716711120257e-08	8.24946866816996e-07	0.004779380501249371	2.5573913295039563e-06	0.0	0.0	0.0	1.278695944963936e-08	4.685912513027033e-08	0.0	1.8267690753649844e-06	1.2786983202815414e-08	4.9180693848797674e-08	1.2787386329829085e-08	1.2786962251759958e-08	8.227296557106443e-07	0.004766534933623103	2.550517840143423e-06	0.0	0.0	0.0	1.275259199609015e-08	4.7377636592019046e-08	0.0	1.821859312463587e-06	1.275261582633829e-08	4.904851165752607e-08	1.275301798277247e-08	1.2752594791464198e-08	8.205370821235879e-07	0.0047538321052485785	2.5437207285406854e-06	0.0	0.0	0.0	1.2718606431402317e-08	4.870403108430531e-08	0.0	1.8170041301708481e-06	1.2718630503769686e-08	4.891779890408548e-08	1.2719031700048934e-08	1.2718609220102218e-08	8.183688216765814e-07	0.004741270136811174	2.5369989891010024e-06	0.0	0.0	0.0	1.2684997727601204e-08	4.6756703127924065e-08	0.0	1.8122026899780282e-06	1.2685021365730965e-08	4.878853301394757e-08	1.2685421612096012e-08	1.2685000509698402e-08	8.16224496893451e-07	0.004728846841379267	2.530351451622724e-06	0.0	0.0	0.0	1.2651760033677278e-08	4.849216319755245e-08	0.0	1.8074543538709946e-06	1.2651783946229788e-08	4.866069681022163e-08	1.2652183252814038e-08	1.2651762809241945e-08	8.14103826136618e-07	0.00471656058726261	2.5237772430149624e-06	0.0	0.0	0.0	1.2618888984175388e-08	4.531660441606907e-08	0.0	1.802758268612557e-06	1.2618912272794674e-08	4.853426732186853e-08	1.2619310649541354e-08	1.2618891753276972e-08	8.120064247480306e-07	0.004704409145921463	2.5172751708112987e-06	0.0	0.0	0.0	1.2586378616762116e-08	4.5881846090839576e-08	0.0	1.7981138121900785e-06	1.2586401991440173e-08	4.840922780279322e-08	1.2586799448188784e-08	1.2586381379468745e-08	8.099320183018551e-07	0.004692390927447266	2.5108443842777512e-06	0.0	0.0	0.0	1.2554224677766856e-08	4.7696503218051146e-08	0.0	1.7935203121488445e-06	1.2554248395106596e-08	4.828556014892324e-08	1.2554644941572458e-08	1.2554227434145955e-08	8.078803080406738e-07	0.004680504200966512	2.50448395724943e-06	0.0	0.0	0.0	1.2522422536364319e-08	4.784860301051362e-08	0.0	1.7889770211343622e-06	1.2522446252466519e-08	4.816324423977269e-08	1.2522841898209852e-08	1.2522425286482482e-08	8.058509589907692e-07	0.004668747025786754	2.4981928512863934e-06	0.0	0.0	0.0	1.2490967000353711e-08	4.553746375583764e-08	0.0	1.784483175504199e-06	1.2490990218184162e-08	4.804225951636213e-08	1.2491384972602805e-08	1.2490969744276458e-08	8.0384362820991e-07	0.00465711741505009	2.4919700032452344e-06	0.0	0.0	0.0	1.2459852754016892e-08	4.760952176717704e-08	0.0	1.7800382142516154e-06	1.2459876365296351e-08	4.7922590874989276e-08	1.2460270237703558e-08	1.2459855491808606e-08	8.018580697124621e-07	0.004645613943617067	2.4858146505593234e-06	0.0	0.0	0.0	1.2429075984520146e-08	4.617573015532228e-08	0.0	1.7756413639083308e-06	1.242909927969321e-08	4.780421749215917e-08	1.2429492279232965e-08	1.2429078716244666e-08	7.998939353080558e-07	0.004634234594225175	2.4797257138149877e-06	0.0	0.0	0.0	1.2398631294793933e-08	4.8202977666807094e-08	0.0	1.7712920553922158e-06	1.2398654977890109e-08	4.7687124046779474e-08	1.2399047113615486e-08	1.2398634020513915e-08	7.979509745802845e-07	0.004622977916065785	2.473702416709242e-06	0.0	0.0	0.0	1.2368514803322717e-08	4.740652986195214e-08	0.0	1.7669895432682704e-06	1.2368538242003207e-08	4.757129047007055e-08	1.2368929522805008e-08	1.2368517523100213e-08	7.960288520997852e-07	0.0046118419658079295	2.4677437193885086e-06	0.0	0.0	0.0	1.233872131083749e-08	4.714667444705787e-08	0.0	1.7627332056405114e-06	1.2338744718872096e-08	4.745670001911076e-08	1.2339135153528848e-08	1.2338724024733422e-08	7.941272919973633e-07	0.004600825145182317	2.461848766643049e-06	0.0	0.0	0.0	1.2309246541288793e-08	4.7136447813903966e-08	0.0	1.7585224023085238e-06	1.2309269927216933e-08	4.734333545821169e-08	1.230965952438325e-08	1.2309249249363323e-08	7.922460088349533e-07	0.004589925800483102	2.4560166735978643e-06	0.0	0.0	0.0	1.228008607030078e-08	4.5622212149838737e-08	0.0	1.7543564548334426e-06	1.2280109118104035e-08	4.723117852224752e-08	1.2280497886295192e-08	1.2280088772613221e-08	7.90384698763902e-07	0.004579142171342733	2.4502464983028987e-06	0.0	0.0	0.0	1.2251235188122213e-08	4.5768199131092335e-08	0.0	1.7502347837079915e-06	1.2251258235084071e-08	4.712021360949281e-08	1.2251646182713025e-08	1.2251237884730916e-08	7.885431050890087e-07	0.004568472770577547	2.44453744498916e-06	0.0	0.0	0.0	1.222268991590744e-08	4.670331458209799e-08	0.0	1.746156796156159e-06	1.2222713128832776e-08	4.701042476101095e-08	1.2223100264203918e-08	1.222269260687006e-08	7.867209645808301e-07	0.004557916073147891	2.438888697630599e-06	0.0	0.0	0.0	1.2194446173525474e-08	4.673935284512063e-08	0.0	1.7421218522275083e-06	1.2194469319826165e-08	4.690179474786704e-08	1.2194855651113898e-08	1.2194448858898928e-08	7.849179908550257e-07	0.004547470419866657	2.4332993684178226e-06	0.0	0.0	0.0	1.2166499521928449e-08	4.4041582649343574e-08	0.0	1.7381292851295723e-06	1.2166522140654813e-08	4.679430561849004e-08	1.2166907675894747e-08	1.2166502201768761e-08	7.831338849488481e-07	0.004537134078673439	2.4277685305471132e-06	0.0	0.0	0.0	1.2138845327096825e-08	4.448404466118956e-08	0.0	1.7341785835246183e-06	1.213886801203614e-08	4.668794360641072e-08	1.2139252759181755e-08	1.2138848001459057e-08	7.813684217623566e-07	0.004526905745432785	2.4222954861976784e-06	0.0	0.0	0.0	1.2111480099926082e-08	4.499581779853997e-08	0.0	1.7302691663922766e-06	1.2111502866936942e-08	4.658269306919662e-08	1.211188683383157e-08	1.2111482768864745e-08	7.796213426288864e-07	0.0045167839215404975	2.4168794334877812e-06	0.0	0.0	0.0	1.2084399831006788e-08	4.6317562940899614e-08	0.0	1.7264004746579622e-06	1.208442279193876e-08	4.647853895524106e-08	1.2084805986321372e-08	1.208440249457564e-08	7.778923989231256e-07	0.004506767166567418	2.411519601664693e-06	0.0	0.0	0.0	1.2057600666574584e-08	4.5391147616805094e-08	0.0	1.7225718909549076e-06	1.2057623465598804e-08	4.6375464643613616e-08	1.205800589508292e-08	1.205760332482667e-08	7.761813143477436e-07	0.004496853879766232	2.406215134189367e-06	0.0	0.0	0.0	1.203107832393337e-08	4.570894526334956e-08	0.0	1.718782883220632e-06	1.2031101163575497e-08	4.627345580992614e-08	1.2031482835678175e-08	1.203108097692087e-08	7.744878528128353e-07	0.004487042693332072	2.4009652991699944e-06	0.0	0.0	0.0	1.2004829143623448e-08	4.667196720173311e-08	0.0	1.715032918958432e-06	1.2004852158488397e-08	4.6172498118102636e-08	1.2005233080629537e-08	1.2004831791397887e-08	7.728117778637167e-07	0.004477332237346875	2.3957693635837894e-06	0.0	0.0	0.0	1.1978849460530224e-08	4.398238275894448e-08	0.0	1.7113213476032089e-06	1.1978871896525755e-08	4.6072574053486407e-08	1.1979252075980305e-08	1.1978852103142464e-08	7.711527961728181e-07	0.004467720812399612	2.390626418095077e-06	0.0	0.0	0.0	1.1953134727974311e-08	4.5772770185165454e-08	0.0	1.7076477598390462e-06	1.1953157512527182e-08	4.5973672596231177e-08	1.1953536956518707e-08	1.19531373654742e-08	7.69510730003103e-07	0.004458207388753355	2.38553591171246e-06	0.0	0.0	0.0	1.19276821909984e-08	4.348393507409333e-08	0.0	1.7040115087334597e-06	1.1927704478110825e-08	4.587577632948755e-08	1.1928083193716342e-08	1.192768482343546e-08	7.67885287236376e-07	0.004448790274004085	2.3804969388490536e-06	0.0	0.0	0.0	1.1902487321667038e-08	4.5816674781210455e-08	0.0	1.7004122052834481e-06	1.1902510070301711e-08	4.5778874780276145e-08	1.1902888064551873e-08	1.190248994908977e-08	7.662762993759201e-07	0.0044394684919491405	2.375508977159156e-06	0.0	0.0	0.0	1.1877547508251425e-08	4.3297903755567485e-08	0.0	1.6968491956121931e-06	1.1877569712113361e-08	4.568295034480684e-08	1.1877946991886515e-08	1.1877550130708027e-08	7.646834704418983e-07	0.004430240327812561	2.37057110908392e-06	0.0	0.0	0.0	1.1852858162956256e-08	4.503184429874783e-08	0.0	1.693322093691925e-06	1.1852880701399034e-08	4.558799263020889e-08	1.1853257273525541e-08	1.1852860780493866e-08	7.631066328908711e-07	0.004421104810914936	2.3656828152325454e-06	0.0	0.0	0.0	1.1828416688827222e-08	4.334644716757195e-08	0.0	1.6898303022406452e-06	1.1828438857316654e-08	4.549398555632398e-08	1.1828814728494043e-08	1.1828419301492672e-08	7.615455174365855e-07	0.004412060381130055	2.360843260799114e-06	0.0	0.0	0.0	1.1804218911833804e-08	4.351016652227401e-08	0.0	1.6863733796911587e-06	1.1804241088968089e-08	4.540091723508433e-08	1.1804616265821156e-08	1.1804221519672992e-08	7.599999293667865e-07	0.004403105910376403	2.356051842165858e-06	0.0	0.0	0.0	1.1780261813886683e-08	4.2946494742729785e-08	0.0	1.6829508201940528e-06	1.1780283855506127e-08	4.530877404784945e-08	1.1780658344560286e-08	1.1780264416945022e-08	7.584696428696627e-07	0.004394240090397375	2.3513078593024895e-06	0.0	0.0	0.0	1.1756541894833721e-08	4.286002066480253e-08	0.0	1.6795621580138726e-06	1.1756563896867145e-08	4.5217543455915396e-08	1.1756937704562664e-08	1.1756544493155945e-08	7.569544511243969e-07	0.004385461722960964	2.3466106710528603e-06	0.0	0.0	0.0	1.173305594889361e-08	4.358992006392029e-08	0.0	1.6762069458220055e-06	1.1733078081829515e-08	4.512721341612418e-08	1.1733451214527457e-08	1.1733058542523867e-08	7.554541559264793e-07	0.004376769659753941	2.3419596629722335e-06	0.0	0.0	0.0	1.170980090384212e-08	4.448024508552451e-08	0.0	1.672884723737039e-06	1.1709823191308858e-08	4.503777154738433e-08	1.1710195655284171e-08	1.1709803492824015e-08	7.539685526956114e-07	0.004368162715525261	2.337354200849889e-06	0.0	0.0	0.0	1.1686773588625062e-08	4.318622460466772e-08	0.0	1.669594972672143e-06	1.1686795591806412e-08	4.4949203874703545e-08	1.1687167393224232e-08	1.1686776173001624e-08	7.524974083711484e-07	0.004359639540023017	2.332793562182594e-06	0.0	0.0	0.0	1.1663970390725517e-08	4.4706124612196686e-08	0.0	1.666337314872033e-06	1.1663992639091635e-08	4.486150022796587e-08	1.1664363784060259e-08	1.1663972970539e-08	7.510405572927573e-07	0.0043511991734794956	2.3282772334157756e-06	0.0	0.0	0.0	1.1641388742370227e-08	4.525899609382307e-08	0.0	1.6631112934734548e-06	1.1641411135207922e-08	4.477464830734054e-08	1.1641781629748868e-08	1.1641391317662523e-08	7.495977960169023e-07	0.0043428404372297695	2.323804583862572e-06	0.0	0.0	0.0	1.1619025490124307e-08	4.414345811305793e-08	0.0	1.6599164157710631e-06	1.161904763132187e-08	4.468863484808649e-08	1.161941748135191e-08	1.1619028060936692e-08	7.48168903232468e-07	0.00433456204909369	2.319374927443979e-06	0.0	0.0	0.0	1.1596877203591999e-08	4.508594566151939e-08	0.0	1.6567523092429924e-06	1.159689951983789e-08	4.460344982099147e-08	1.1597268731215926e-08	1.159687976996504e-08	7.467537152571085e-07	0.004326363060763497	2.314987756737002e-06	0.0	0.0	0.0	1.1574941345657945e-08	4.2772970094842086e-08	0.0	1.653618453835509e-06	1.1574963160496207e-08	4.451907922505946e-08	1.1575331738963966e-08	1.1574943907631816e-08	7.453519973608301e-07	0.004318242112317017	2.310642344062287e-06	0.0	0.0	0.0	1.1553214277924554e-08	4.424133383635165e-08	0.0	1.6505145392203194e-06	1.1553236381034033e-08	4.4435514705434554e-08	1.1553604332297727e-08	1.155321683553861e-08	7.439636153694255e-07	0.0043101984264022454	2.306338273475318e-06	0.0	0.0	0.0	1.1531693920669029e-08	4.438936648088644e-08	0.0	1.6474401159613566e-06	1.1531716035490314e-08	4.435274416226902e-08	1.1532083365164105e-08	1.1531696473962399e-08	7.425883679993344e-07	0.0043022308368693704	2.3020749209843213e-06	0.0	0.0	0.0	1.1510377153931861e-08	4.430731108788269e-08	0.0	1.6443947709404907e-06	1.1510399232116505e-08	4.427075647345512e-08	1.1510765945735634e-08	1.1510379702943041e-08	7.412260712079396e-07	0.0042943382774541855	2.2978517160463537e-06	0.0	0.0	0.0	1.1489261124997785e-08	4.2456355344615365e-08	0.0	1.64137805046025e-06	1.1489282795125733e-08	4.418953942443059e-08	1.1489648898129354e-08	1.1489263669764733e-08	7.398765212584535e-07	0.004286519567794478	2.2936680270640237e-06	0.0	0.0	0.0	1.146834267587919e-08	4.3570978101678794e-08	0.0	1.638389645257578e-06	1.146836455971622e-08	4.410908468903577e-08	1.1468730057503583e-08	1.1468345216439189e-08	7.385395836721579e-07	0.004278773928774812	2.289523437148163e-06	0.0	0.0	0.0	1.1447619722129964e-08	4.2529485241283306e-08	0.0	1.6354291048520315e-06	1.1447641372621462e-08	4.402938013932519e-08	1.1448006270494548e-08	1.1447622258520039e-08	7.372150558349303e-07	0.004271100186537516	2.2854173181814456e-06	0.0	0.0	0.0	1.142708912316281e-08	4.1875741246900116e-08	0.0	1.632496055518082e-06	1.1427110617830385e-08	4.395041571371961e-08	1.1427474921023071e-08	1.142709165541932e-08	7.359027718163358e-07	0.004263497379752073	2.2813491557702344e-06	0.0	0.0	0.0	1.1406748307009075e-08	4.2045096221993645e-08	0.0	1.6295901428978247e-06	1.1406769814898752e-08	4.3872181872050534e-08	1.1407133528583398e-08	1.1406750835167905e-08	7.346025748093815e-07	0.004255964599944778	2.27731846380451e-06	0.0	0.0	0.0	1.1386594843118248e-08	4.383083140851342e-08	0.0	1.626711044735881e-06	1.1386616708088582e-08	4.3794669938403986e-08	1.138697983738753e-08	1.1386597367214866e-08	7.333143232269783e-07	0.004248501026818639	2.273324803357627e-06	0.0	0.0	0.0	1.1366626536856758e-08	4.1734502402884726e-08	0.0	1.6238582821476075e-06	1.1366647945319894e-08	4.371786702016769e-08	1.136701049524217e-08	1.1366629056926301e-08	7.320377999814136e-07	0.004241105402664005	2.269367501441751e-06	0.0	0.0	0.0	1.1346840023284645e-08	4.3101520759759566e-08	0.0	1.6210315928658566e-06	1.134686169075111e-08	4.3641766056413254e-08	1.1347223666277085e-08	1.1346842539361452e-08	7.307728919083628e-07	0.00423377707185154	2.2654462072439035e-06	0.0	0.0	0.0	1.1327233548336838e-08	4.12949207366939e-08	0.0	1.6182305318644373e-06	1.1327254829299688e-08	4.356635506605669e-08	1.132761623530824e-08	1.1327236060455074e-08	7.295193979312442e-07	0.004226514869432321	2.261560297412481e-06	0.0	0.0	0.0	1.1307803995254602e-08	4.151852545768308e-08	0.0	1.6154548052873304e-06	1.1307825304016655e-08	4.349162613775698e-08	1.1308186145343195e-08	1.1307806503447718e-08	7.282771893028917e-07	0.004219318049498188	2.257709372825507e-06	0.0	0.0	0.0	1.1288549368427778e-08	4.1150795325916096e-08	0.0	1.6127040515774717e-06	1.1288570584073069e-08	4.341756953755853e-08	1.1288930865482003e-08	1.1288551872728938e-08	7.270461046195203e-07	0.004212185676944974	2.2538929331214732e-06	0.0	0.0	0.0	1.1269467166048332e-08	4.337996764750697e-08	0.0	1.6099780077338674e-06	1.1269488828495155e-08	4.3344178184793874e-08	1.1269848554717479e-08	1.1269469666490208e-08	7.25826029593033e-07	0.004205117089633478	2.2501106240029725e-06	0.0	0.0	0.0	1.1250555616629004e-08	4.130832831869225e-08	0.0	1.6072762152963708e-06	1.125057682817286e-08	4.327143973673504e-08	1.1250936003827823e-08	1.125055811324406e-08	7.246167558323292e-07	0.004198111080238892	2.2463617994418393e-06	0.0	0.0	0.0	1.1231811490028193e-08	4.29171347273526e-08	0.0	1.604598450183305e-06	1.1231833014554136e-08	4.319934816049003e-08	1.1232191644241152e-08	1.1231813982848097e-08	7.234181874514822e-07	0.004191167093235272	2.242646162189373e-06	0.0	0.0	0.0	1.1213233300002266e-08	4.260175662860173e-08	0.0	1.6019443349155602e-06	1.1213254745366297e-08	4.3127893293473824e-08	1.121361283360313e-08	1.1213235789058578e-08	7.222301546413337e-07	0.004184284144822605	2.2389631858258083e-06	0.0	0.0	0.0	1.1194818414451837e-08	4.1368299023099544e-08	0.0	1.5993135214402468e-06	1.1194839584309756e-08	4.3057065765305243e-08	1.1195197135543041e-08	1.1194820899775537e-08	7.210525015474473e-07	0.004177461332047733	2.2353123871925473e-06	0.0	0.0	0.0	1.1176564417583415e-08	4.152247751447175e-08	0.0	1.5967057346957977e-06	1.117658560599597e-08	4.298685817064492e-08	1.1176942624629613e-08	1.1176566899205006e-08	7.198851073165292e-07	0.004170697954736694	2.2316933916386845e-06	0.0	0.0	0.0	1.1158469436142201e-08	4.2006345311645874e-08	0.0	1.5941206742279573e-06	1.1158490707299259e-08	4.291726242054938e-08	1.1158847197682685e-08	1.1158471914091888e-08	7.187278385769847e-07	0.0041639932401910384	2.2281057857048314e-06	0.0	0.0	0.0	1.1140531402830872e-08	4.256835043354477e-08	0.0	1.5915580373279695e-06	1.1140552769314084e-08	4.284827036538342e-08	1.1140908735740564e-08	1.1140533877138494e-08	7.175805607839718e-07	0.004157346408915187	2.2245491522943194e-06	0.0	0.0	0.0	1.1122748232165703e-08	4.026330160908738e-08	0.0	1.5890174403956795e-06	1.1122769106927426e-08	4.277987167779165e-08	1.112312455360156e-08	1.1122750702860713e-08	7.164431003797388e-07	0.004150756455392392	2.2210229533656655e-06	0.0	0.0	0.0	1.1105117233938653e-08	4.219099785895358e-08	0.0	1.5864987080303413e-06	1.1105138492341592e-08	4.271206163547548e-08	1.1105493423460387e-08	1.1105119701049885e-08	7.153153836717169e-07	0.004144222952675027	2.217526960471306e-06	0.0	0.0	0.0	1.1087637265911884e-08	4.0631785177897443e-08	0.0	1.5840014485815097e-06	1.1087658184096961e-08	4.264482969436192e-08	1.1088012603763288e-08	1.1087639729468138e-08	7.141972328617938e-07	0.004137744870680158	2.214060622423841e-06	0.0	0.0	0.0	1.1070305572147721e-08	3.975537508932453e-08	0.0	1.5815253921582537e-06	1.1070326293003244e-08	4.2578168588335744e-08	1.1070680205273408e-08	1.107030803217714e-08	7.130885285726903e-07	0.00413132151778604	2.210623569147401e-06	0.0	0.0	0.0	1.1053120302266508e-08	4.232629773145713e-08	0.0	1.5790703562858176e-06	1.1053141541750334e-08	4.251207340466612e-08	1.1053494950667372e-08	1.1053122758796914e-08	7.119891932030433e-07	0.0041249524443999095	2.2072155600762943e-06	0.0	0.0	0.0	1.1036080253439712e-08	4.248158304393195e-08	0.0	1.5766359951804772e-06	1.1036101509930362e-08	4.244653483409413e-08	1.1036454419458572e-08	1.1036082706498852e-08	7.10899070529577e-07	0.004118636745433078	2.203836110907341e-06	0.0	0.0	0.0	1.1019183004150885e-08	4.241653985666324e-08	0.0	1.5742220279168101e-06	1.1019204231118918e-08	4.2381545313450384e-08	1.1019556645168659e-08	1.1019185453765966e-08	7.098180353489788e-07	0.004112373695511158	2.2004848335028613e-06	0.0	0.0	0.0	1.1002426613711253e-08	4.1418918143485365e-08	0.0	1.5718281559098153e-06	1.1002447615282253e-08	4.231709680414521e-08	1.1002799537702209e-08	1.1002429059909101e-08	7.087459538351653e-07	0.004106162519303852	2.1971613129934415e-06	0.0	0.0	0.0	1.0985809007773324e-08	4.1040816858387256e-08	0.0	1.5694541289769528e-06	1.0985829911185714e-08	4.225318257066187e-08	1.0986181345781138e-08	1.0985811450580337e-08	7.076827153033475e-07	0.004100002575550072	2.1938652062503695e-06	0.0	0.0	0.0	1.096932847069324e-08	4.2005429270791e-08	0.0	1.567099724996599e-06	1.0969349564010517e-08	4.218979663292899e-08	1.0969700514553843e-08	1.0969330910135529e-08	7.066282224205788e-07	0.004093893300342751	2.1905962115371453e-06	0.0	0.0	0.0	1.0952983493788289e-08	4.1605437812884084e-08	0.0	1.564764644874424e-06	1.0953004480160752e-08	4.212693093865632e-08	1.0953354950359582e-08	1.0952985929891742e-08	7.055823406210396e-07	0.004087833914066388	2.1873539116906997e-06	0.0	0.0	0.0	1.0936771991242663e-08	3.9868441222813574e-08	0.0	1.5624485954716642e-06	1.0936792607726892e-08	4.2064577595885846e-08	1.0937142601226566e-08	1.093677442403272e-08	7.045449382456218e-07	0.004081823653945475	2.1841378985591515e-06	0.0	0.0	0.0	1.0920691922296536e-08	3.980982363156106e-08	0.0	1.5601513717125142e-06	1.0920712511206984e-08	4.200273108345696e-08	1.0921062031623954e-08	1.0920694351798201e-08	7.035159256916436e-07	0.004075862000858661	2.1809478943703923e-06	0.0	0.0	0.0	1.0904741898089166e-08	4.239508575553909e-08	0.0	1.5578728048382746e-06	1.0904763009305477e-08	4.1941386857925654e-08	1.0905112060240748e-08	1.0904744324327261e-08	7.024952306461504e-07	0.004069948535852775	2.177783674952418e-06	0.0	0.0	0.0	1.0888920797760447e-08	4.173548430995435e-08	0.0	1.5556125530008126e-06	1.088894170917034e-08	4.1880535716017164e-08	1.0889290294139424e-08	1.0888923220759693e-08	7.014826973519121e-07	0.004064082356540473	2.1746447574457366e-06	0.007698748653963859	0.0	0.0	1.0277840007446873e-06	1.2931922970905128e-05	2.940674480378024e-06	1.0873226207012308e-08	1.1710357255326675e-08	2.265555655269469e-05	1.1865682885846296e-08	0.05302078557057154	3.1948028555112207e-05	0.04153111399514426	9.46438831431198e-06	0.006410087401850178	3.8624411836878895e-06	0.005021014367162924	1.1433887405639498e-06	2.2040243410487595e-09	4.408047646475542e-07	1.4219174465541978e-07	0.0018533613702918362	1.1710354562429856e-08	2.34207037390681e-06	7.554891987132115e-07	6.217148107733129	0.9950338761085438	3.387610854421942e-05	3.683336896890172e-05	1.8814171577597416e-05	381.0137729016185	383.1091125055582	0.2727955534228239	1.9403238401373847e-09	9.28840906932886e-06	1.4056186985365792e-08	2.201400670220139e-07	3.5055673601125033e-09	1.40565620189682e-08	2.2014594077917376e-07	3.505660895389239e-09	1.405693707580357e-08	2.2015181490045088e-07	3.5057544364643324e-09	1.3980428398270831e-08	2.201576883449778e-07	3.505847966762741e-09	9.929759943255308e-06	2.201126117946858e-07	3.50513015669591e-09	1.3489900233727388e-05	2.2011871638932926e-07	3.505227369124837e-09	1.3490295953418988e-05	2.2012517932803332e-07	3.505330288115789e-09	1.3490713053711848e-05	2.2013199018697378e-07	3.5054387475107636e-09	1.405604629595449e-08	2.201378852738252e-07	3.5055326224959944e-09	1.3979543827178002e-08	2.2014377987637137e-07	3.5056264897671634e-09	1.3491874628931443e-05	2.2015094837167612e-07	3.5057406441712496e-09	9.929511492777664e-06	2.2010713098794172e-07	3.5050428861326783e-09	1.4054459131708108e-08	2.2011303782504366e-07	3.5051369482185896e-09	1.4054836306616765e-08	2.2011894517047205e-07	3.5052310183976187e-09	1.349038917577146e-05	2.2012671649572434e-07	3.5053547723488625e-09	1.4055709853260124e-08	2.2013263024973778e-07	3.50544894456526e-09	1.3979210408439919e-08	2.2013854339174175e-07	3.5055431070347365e-09	1.405646504501893e-08	2.2014445802473194e-07	3.5056372932460085e-09	1.3979961525390259e-08	2.201503720366466e-07	3.5057314695660736e-09	1.4057220347988091e-08	2.20156287531267e-07	3.505825669496157e-09	1.3492695673074816e-05	2.201643544689524e-07	3.5059541306933183e-09	1.3493201281774655e-05	2.2017260507995395e-07	3.506085516625868e-09	1.398174924697918e-08	2.2017852980468507e-07	3.5061798635036382e-09	1.4059018582561945e-08	2.2018445586724854e-07	3.506274231685503e-09	1.4059396980799597e-08	2.20190382211267e-07	3.5063686043494324e-09	9.931322424631438e-06	2.201472792962948e-07	3.5056822234743023e-09	1.3980141106956366e-08	2.2015320823906122e-07	3.5057766375014362e-09	1.3980517616862434e-08	2.2015913738178898e-07	3.5058710547135203e-09	1.349289973914038e-05	2.2016768432792633e-07	3.506007159152539e-09	1.4058326358342922e-08	2.2017361762032403e-07	3.5061016424219765e-09	1.398181383615887e-08	2.201795499620766e-07	3.5061961105544724e-09	1.3982190559864211e-08	2.2018548241765073e-07	3.5062905805008314e-09	9.93110780528707e-06	2.2014251925026434e-07	3.5056064247504052e-09	1.4056719632557839e-08	2.20148455160071e-07	3.505700949677748e-09	1.4057098653714667e-08	2.2015439108600655e-07	3.5057954748639758e-09	1.3980593011358846e-08	2.2016032597700814e-07	3.5058899835716324e-09	9.929975276541297e-06	2.2011741318865287e-07	3.505206629872904e-09	1.3490346246770748e-05	2.2012601312806804e-07	3.5053435771805376e-09	1.3490860860147137e-05	2.2013440640972243e-07	3.505477233241188e-09	1.3979324100360687e-08	2.2014033850658695e-07	3.505571697407087e-09	1.3979700802316217e-08	2.2014627044039055e-07	3.505666158979294e-09	9.929326780373947e-06	2.2010302830343904e-07	3.5049775598638464e-09	1.397733148128654e-08	2.2010895824939883e-07	3.505071989768402e-09	1.3977708045862102e-08	2.2011488799133837e-07	3.505166416427145e-09	9.927906458651871e-06	2.200715421679322e-07	3.5044761658865437e-09	9.925945684551727e-06	2.2002807594154411e-07	3.5037839976851116e-09	9.92397813900318e-06	2.199844597050459e-07	3.5030894404415822e-09	9.922002810098826e-06	2.199406709341855e-07	3.5023921355361603e-09	1.4043830887335209e-08	2.1994658242767392e-07	3.5024862716098586e-09	9.920285274171495e-06	2.1990259653208947e-07	3.501785827537377e-09	9.918292007774696e-06	2.1985840980970202e-07	3.5010821853416183e-09	9.916289269283644e-06	2.1981401282732212e-07	3.5003751948510244e-09	1.3958977210065801e-08	2.1981990209473863e-07	3.500468977025649e-09	1.3959351195022284e-08	2.19825791342555e-07	3.5005627588892044e-09	1.3472322134923805e-05	2.1983188245861538e-07	3.500659752914603e-09	9.915065283901017e-06	2.1978687192732682e-07	3.4999429921509025e-09	9.913025996439547e-06	2.197416641512006e-07	3.499223090471982e-09	9.910978482446116e-06	2.1969627401064368e-07	3.498500284871078e-09	1.395149995050989e-08	2.1970213227217767e-07	3.4985935733446548e-09	1.395187196915746e-08	2.1970799069859854e-07	3.4986868644439854e-09	1.4028972759062612e-08	2.197138503276553e-07	3.4987801746944228e-09	1.395261610413592e-08	2.1971970908406526e-07	3.4988734710486176e-09	1.3952988154572138e-08	2.1972556800539027e-07	3.4989667700289495e-09	1.4030095114761517e-08	2.1973142812921423e-07	3.4990600881581445e-09	1.4030469298781126e-08	2.1973728841758602e-07	3.499153408907587e-09	1.3954104501133276e-08	2.197431478323779e-07	3.4992467157458545e-09	1.4031217632365112e-08	2.197490084488272e-07	3.499340041719532e-09	1.3954848762882685e-08	2.1975486819080198e-07	3.4994333537677572e-09	9.911566297179277e-06	2.1970930116638406e-07	3.498707731486698e-09	1.3952327156219292e-08	2.197151548075217e-07	3.498800946393634e-09	9.909768726499361e-06	2.1966945211329302e-07	3.498073163863048e-09	1.3949796543898218e-08	2.1967530051934797e-07	3.4981662954174738e-09	1.3463004781044436e-05	2.1967982980465767e-07	3.4982384195740687e-09	1.3463272225224472e-05	2.1968419255745587e-07	3.498307892218262e-09	1.395073242043891e-08	2.1969003183725105e-07	3.4984008784837544e-09	9.908622269378121e-06	2.196440365579269e-07	3.4976684374754308e-09	1.4024888699400363e-08	2.1964987498611153e-07	3.4977614102034294e-09	1.4025261504962403e-08	2.1965571393251814e-07	3.4978543911813808e-09	1.394892384219727e-08	2.1966155235533979e-07	3.4979473638193494e-09	1.402600714834362e-08	2.1966739230961275e-07	3.498040360842366e-09	1.346251636943478e-05	2.1967186367683816e-07	3.4981115639153212e-09	9.907811082635334e-06	2.1962606179866008e-07	3.4973822033745553e-09	9.905752861297122e-06	2.1958044151569864e-07	3.4966557350503434e-09	9.90370493249759e-06	2.1953504929619652e-07	3.4959328988428294e-09	9.901669004391055e-06	2.1948992300686893e-07	3.495214297681181e-09	1.345172926223635e-05	2.194958676581748e-07	3.4953089640010543e-09	1.3938773232963601e-08	2.1950172850653483e-07	3.495402293789954e-09	1.3452482990521338e-05	2.1950817221874266e-07	3.4955049072677566e-09	9.900501836951497e-06	2.194640661874302e-07	3.494802553234417e-09	1.401339751496111e-08	2.1946994452573805e-07	3.494896161530977e-09	1.4013772872914266e-08	2.1947582350679526e-07	3.494989780060278e-09	1.3450953513968976e-05	2.1948322930488108e-07	3.4951077140140344e-09	1.4014621221799688e-08	2.194891180688754e-07	3.4952014883226133e-09	9.899674154990609e-06	2.194457335891512e-07	3.4945106244144843e-09	9.897730715892502e-06	2.194026592491953e-07	3.493824699306082e-09	1.4009476734257569e-08	2.1940856151763584e-07	3.493918688649842e-09	9.896067348935792e-06	2.1936579198005372e-07	3.4932376173009605e-09	9.894150030226932e-06	2.1932329346484031e-07	3.4925608617894827e-09	1.3441722325699647e-05	2.1933262140007415e-07	3.492709404085159e-09	1.344230819295546e-05	2.1934218019247468e-07	3.492861622240071e-09	1.3442902845991873e-05	2.1935188292868363e-07	3.4930161320464443e-09	1.3929631128901238e-08	2.1935781603766535e-07	3.4931106123711287e-09	9.893817323098232e-06	2.1931591665206655e-07	3.492443396599631e-09	1.3441300527570037e-05	2.1932574027132826e-07	3.4925998301796392e-09	1.3441894635735506e-05	2.1933543557305494e-07	3.4927542199720088e-09	9.892800458593796e-06	2.192933794528708e-07	3.4920845072027562e-09	1.4002499629338378e-08	2.1929931053405972e-07	3.492178955230718e-09	1.4002878342775543e-08	2.1930524159567467e-07	3.492273402947879e-09	9.891434727373166e-06	2.1926310446204763e-07	3.4916023999412567e-09	1.3438023243855541e-05	2.1927225728056684e-07	3.491748150459226e-09	1.4001150966931365e-08	2.192781799156406e-07	3.4918424639543766e-09	1.3924950469420891e-08	2.1928410133738062e-07	3.491936758131701e-09	1.4001907225062938e-08	2.1929002367701735e-07	3.4920310669292735e-09	1.3439644940179668e-05	2.1929870722191838e-07	3.4921693446628513e-09	9.891104285457125e-06	2.19255750776945e-07	3.491485294560888e-09	1.4000097392473804e-08	2.1926166375622876e-07	3.4915794542220137e-09	1.4000474934987247e-08	2.1926757628559738e-07	3.4916736067253243e-09	1.392427748556949e-08	2.192734873379565e-07	3.4917677357148116e-09	1.3438581720879818e-05	2.1928133810788386e-07	3.4918927515432825e-09	1.4001731265453342e-08	2.1928724199273495e-07	3.4919867663830973e-09	1.4002108229190608e-08	2.1929314542601657e-07	3.4920807740376693e-09	1.3439752196744827e-05	2.1930042992882796e-07	3.492196772028839e-09	1.4002950155289164e-08	2.1930632335001156e-07	3.492290620264556e-09	1.3926737959605984e-08	2.1931221535598292e-07	3.4923844459677026e-09	1.3440887096460229e-05	2.1931894690369958e-07	3.4924916380610846e-09	1.4004132058137615e-08	2.1932482810545811e-07	3.4925852917647457e-09	9.892217220522271e-06	2.192804045831807e-07	3.491877878204955e-09	1.3925091141921844e-08	2.1928627562622132e-07	3.4919713701905816e-09	1.392546397409805e-08	2.1929214672413265e-07	3.492064863048045e-09	1.3925836808907512e-08	2.1929801786968146e-07	3.4921583566623616e-09	1.3439968276717967e-05	2.1930396220236518e-07	3.49225301252172e-09	1.4003174095565103e-08	2.193098213299966e-07	3.4923463148374446e-09	1.4003548222134608e-08	2.1931568081840893e-07	3.4924396228943827e-09	1.3441024463003728e-05	2.1932119988786403e-07	3.492527507130573e-09	1.3441340330380851e-05	2.1932635294181725e-07	3.4926095637042187e-09	1.3928007552461462e-08	2.1933219195616454e-07	3.4927025458118056e-09	1.3441997386660758e-05	2.1933706771584677e-07	3.492780187528288e-09	1.3928688106707598e-08	2.1934290262421897e-07	3.4928731042354298e-09	1.3929058650653029e-08	2.1934873817713335e-07	3.492966031204394e-09	1.4006032528727368e-08	2.1935457539894957e-07	3.493058984747299e-09	9.893505919219927e-06	2.1930896870709896e-07	3.4923327316543356e-09	9.891447760877359e-06	2.1926333780534633e-07	3.491606093728208e-09	1.343776987795428e-05	2.1926806150737664e-07	3.4916813158947127e-09	1.3924307123299188e-08	2.1927389845219614e-07	3.491774264924339e-09	1.4001254948397672e-08	2.1927973664379534e-07	3.491867233810839e-09	1.3438781079281819e-05	2.1928455598214799e-07	3.491943979016302e-09	1.4001935791413982e-08	2.192903978362113e-07	3.492037006203868e-09	9.890619868330295e-06	2.1924496853032065e-07	3.4913135791235954e-09	1.3999408140591213e-08	2.1925081327259047e-07	3.4914066523045572e-09	9.888843218911717e-06	2.192055914164289e-07	3.490686528586985e-09	1.3434287750165167e-05	2.1921125845941278e-07	3.490776772697923e-09	1.3434663589845029e-05	2.1921741062306055e-07	3.4908747422826715e-09	1.3997647306496894e-08	2.1922326592821776e-07	3.4909679838499373e-09	1.3998021196360133e-08	2.1922912210315395e-07	3.4910612392621188e-09	1.343579382629826e-05	2.1923587282680755e-07	3.4911687408118346e-09	1.3998825699005118e-08	2.1924173589715092e-07	3.4912621060937155e-09	1.3922634165978046e-08	2.1924759904204582e-07	3.491355472555793e-09	1.399957448605677e-08	2.1925346431949358e-07	3.4914488729705463e-09	1.3999949017251879e-08	2.1925933065920654e-07	3.4915422902946605e-09	1.40003236157213e-08	2.1926519803500724e-07	3.4916357241115245e-09	1.3438046932028722e-05	2.192726535326936e-07	3.4917544488969628e-09	1.4001174080904354e-08	2.1927852882548045e-07	3.4918480088307125e-09	1.3924970482488525e-08	2.192844042684726e-07	3.4919415711497066e-09	1.4001924439188136e-08	2.1929028192874056e-07	3.4920351687707662e-09	1.4002299764459306e-08	2.1929616073245115e-07	3.4921287845940167e-09	1.4002675162580611e-08	2.1930204065361062e-07	3.492222418205694e-09	1.3440345644581563e-05	2.1931017122730752e-07	3.4923518934956282e-09	1.4003569889359787e-08	2.1931606069022376e-07	3.4924456790557548e-09	1.392735408658273e-08	2.1932195020973133e-07	3.4925394655117634e-09	9.892158763762104e-06	2.1927917289513497e-07	3.4918582703429664e-09	1.4001590797263922e-08	2.1928507121203714e-07	3.4919521968782717e-09	1.3439363801753592e-05	2.1929415249599086e-07	3.492096812451193e-09	1.3439941293404702e-05	2.1930356966977414e-07	3.4922467764659287e-09	1.3926562334435624e-08	2.193094903672365e-07	3.4923410592422324e-09	1.3440895603563537e-05	2.1931913508135523e-07	3.4924946460145045e-09	1.344149288199737e-05	2.193288756459003e-07	3.492649758355814e-09	9.892512206056035e-06	2.1928698216502858e-07	3.4919826366600345e-09	1.3925510079571634e-08	2.192929181321872e-07	3.4920771624366656e-09	1.3439886896582799e-05	2.193026645376837e-07	3.492232366530321e-09	1.400309320829697e-08	2.1930860071701223e-07	3.492326895678484e-09	1.4003472241138894e-08	2.1931453661749402e-07	3.492421420389839e-09	1.3441202792197266e-05	2.193241343262257e-07	3.492574256452246e-09	1.3927869346961044e-08	2.1933006770443127e-07	3.4926687409950043e-09	1.3928246127950118e-08	2.1933600080700958e-07	3.4927632211525324e-09	1.4005221753170192e-08	2.1934193471152645e-07	3.4928577140841834e-09	1.3442870207821222e-05	2.1935133928182825e-07	3.4930074744966305e-09	9.893508777558512e-06	2.1930906217379314e-07	3.492334242983326e-09	1.4003501623055243e-08	2.1931499352090102e-07	3.4924286951693973e-09	1.3927288820318174e-08	2.193209234805147e-07	3.4925231252654274e-09	1.3441562045800379e-05	2.1932998715506727e-07	3.4926674566333773e-09	1.3442097774389069e-05	2.193387240632979e-07	3.4928065841633226e-09	1.3442608515931369e-05	2.1934705342261353e-07	3.4929392212905907e-09	9.893273027993099e-06	2.1930381929354765e-07	3.4922507488364005e-09	1.4003166504610579e-08	2.193097285678155e-07	3.492344849536793e-09	1.3926954137282522e-08	2.1931563648402073e-07	3.4924389286134066e-09	1.3927329303908253e-08	2.1932154410538199e-07	3.492533002997154e-09	1.4004298261897407e-08	2.1932745249460233e-07	3.4926270896107435e-09	9.892377219156833e-06	2.1928396055691215e-07	3.4919345113774294e-09	9.890403619306744e-06	2.1924021081586893e-07	3.4912378273008746e-09	1.3436466378639395e-05	2.1924681936210458e-07	3.4913430597165323e-09	1.3922958407278728e-08	2.1925269463624225e-07	3.4914366190384728e-09	9.888951899149853e-06	2.192080221024143e-07	3.4907252395768515e-09	1.3434411721683624e-05	2.1921327801440228e-07	3.4908089322698136e-09	9.887130280778909e-06	2.1916762435892045e-07	3.490081929360667e-09	1.399446885420897e-08	2.1917346194379133e-07	3.4901748885296424e-09	1.3432217344949309e-05	2.1917744823717112e-07	3.490238364374858e-09	1.3918552766071645e-08	2.191832723600595e-07	3.490331109159566e-09	1.3432782200215213e-05	2.191866497324718e-07	3.490384889132023e-09	1.3432964154100314e-05	2.191896063562517e-07	3.4904319696990744e-09	1.3919325270537833e-08	2.1919541482863573e-07	3.490524465236551e-09	1.343348872614171e-05	2.1919815952804206e-07	3.4905681717633578e-09	1.3433657426628648e-05	2.1920091363198593e-07	3.490612028521721e-09	1.3996594950659655e-08	2.1920671874951936e-07	3.4907044706883973e-09	1.3996965612659852e-08	2.1921252392487918e-07	3.490796913778766e-09	1.3434551373710126e-05	2.1921551117738013e-07	3.4908444837364352e-09	1.392096987818207e-08	2.1922131661674807e-07	3.4909369311003365e-09	1.3921338540406754e-08	2.1922712240738296e-07	3.491029384057704e-09	1.399826805125095e-08	2.1923292957146192e-07	3.491121858886012e-09	1.3435828296480303e-05	2.1923636605437588e-07	3.4911765828358084e-09	9.888144779108848e-06	2.191901131487589e-07	3.490440040288855e-09	1.399590377104348e-08	2.1919592565227907e-07	3.4905326003248635e-09	1.3433626768442234e-05	2.1920048511365876e-07	3.4906052078247203e-09	1.3433948154298119e-05	2.1920575060638102e-07	3.4906890589240684e-09	1.3434314613383072e-05	2.192117461153199e-07	3.4907845356495463e-09	1.3997284028469589e-08	2.1921758735272952e-07	3.490877553391598e-09	9.887386543939898e-06	2.1917338054903903e-07	3.490173594793759e-09	1.3994834339070962e-08	2.1917923075642318e-07	3.490266755381621e-09	1.3432772339696776e-05	2.1918659365501576e-07	3.4903840079130543e-09	1.343326371362869e-05	2.1919460728414914e-07	3.4905116230493752e-09	1.3433792491753675e-05	2.192032283806113e-07	3.4906489116480002e-09	9.886822500278157e-06	2.1916086082282634e-07	3.4899742429049416e-09	1.3994038067020456e-08	2.1916677428305164e-07	3.4900684103740112e-09	1.3994415651344692e-08	2.1917268791741106e-07	3.490162580620601e-09	1.3432515235579751e-05	2.1918237832820613e-07	3.4903168967261265e-09	1.3433142148910578e-05	2.1919261007200374e-07	3.490479832496732e-09	1.3433800078007413e-05	2.19203354602593e-07	3.4906509333062214e-09	1.3920199726850824e-08	2.1920930368556862e-07	3.490745667972913e-09	1.3434851560408213e-05	2.1922052709698962e-07	3.4909243940008465e-09	1.3435562907006263e-05	2.1923215204562822e-07	3.4911095135652072e-09	1.3436291180306242e-05	2.1924405206163277e-07	3.491299012841901e-09	9.888758262455059e-06	2.1920383838237172e-07	3.4906586400653003e-09	1.3434563776831459e-05	2.192158828491687e-07	3.4908504388843258e-09	1.3997550010974838e-08	2.1922184549128744e-07	3.490945389682044e-09	9.887751081780214e-06	2.191815178965967e-07	3.490303202187558e-09	1.3995355665969743e-08	2.1918747824789812e-07	3.490398116489337e-09	1.391918928923153e-08	2.1919343819398092e-07	3.4904930243326416e-09	1.3433889448646644e-05	2.1920486510965746e-07	3.4906749879529753e-09	1.3434541035520518e-05	2.1921547269705413e-07	3.4908439037182496e-09	1.3920968028998058e-08	2.1922141690705662e-07	3.4909385607865707e-09	1.3435492920826776e-05	2.192309734776725e-07	3.491090739170716e-09	1.3436007844741587e-05	2.192393423617853e-07	3.4912240037556683e-09	1.3436445850994067e-05	2.192464583658576e-07	3.4913373165065426e-09	9.888679458567332e-06	2.192019384584012e-07	3.490628367368093e-09	1.3996662608738082e-08	2.192078234667638e-07	3.4907220813760847e-09	1.3920484244786381e-08	2.1921370599846233e-07	3.490815755957168e-09	1.3434751185227355e-05	2.1921876647953412e-07	3.4908963354692214e-09	1.3435002161573982e-05	2.1922285258098649e-07	3.4909613988338045e-09	9.887525020330474e-06	2.1917631769299375e-07	3.490220362553881e-09	1.3918482284830274e-08	2.1918214618226766e-07	3.490313176721067e-09	1.3432685114040899e-05	2.1918504636871926e-07	3.490359355985977e-09	1.3995581866487304e-08	2.1919085868648106e-07	3.4904519127529105e-09	1.399595299001976e-08	2.1919667080881026e-07	3.4905444664091334e-09	1.3433545712693074e-05	2.1919909656224372e-07	3.4905830915608477e-09	1.3996478179937127e-08	2.1920489567528503e-07	3.4906754381605548e-09	9.88667097994157e-06	2.191574074682862e-07	3.4899192219827214e-09	1.399381562781156e-08	2.1916319884561273e-07	3.490011445475365e-09	1.3431469907950087e-05	2.1916523972026116e-07	3.490043943049885e-09	1.391777610338933e-08	2.191710231746308e-07	3.4901360404203573e-09	1.39946846125459e-08	2.191768084026202e-07	3.4902281660289836e-09	9.885394629591623e-06	2.1912912688214544e-07	3.489468872057133e-09	1.3992009153176272e-08	2.1913490709739004e-07	3.489560917879364e-09	1.3429721898693855e-05	2.191367198001345e-07	3.489589782899951e-09	9.883579289114636e-06	2.1908888401362573e-07	3.4888280330578286e-09	9.88142068563924e-06	2.1904103109186664e-07	3.488066010713734e-09	1.3423955455598947e-05	2.190426117081435e-07	3.4880911809441915e-09	1.390998932947777e-08	2.1904838331227024e-07	3.488183089538903e-09	1.3986854249641884e-08	2.1905415641083685e-07	3.4882750219305114e-09	1.342476011735266e-05	2.1905573333931384e-07	3.488300133598147e-09	1.34248647280614e-05	2.1905743588916036e-07	3.4883272462106397e-09	1.3987432954194848e-08	2.1906321359060543e-07	3.488419251853793e-09	1.3425345278459095e-05	2.1906527925481048e-07	3.4884521475357782e-09	9.880385558128808e-06	2.1901807031270153e-07	3.487700381919157e-09	1.390843173599892e-08	2.1902386024928017e-07	3.487792582430256e-09	1.3423009535355617e-05	2.1902718589800273e-07	3.487845543982947e-09	1.3423274657381108e-05	2.190315315090207e-07	3.487914748517887e-09	1.3423611297409756e-05	2.190370472624162e-07	3.4880025873575286e-09	1.3424023658310182e-05	2.1904379941983222e-07	3.4881101153923546e-09	1.3986562014009335e-08	2.1904966216998653e-07	3.4882034755560845e-09	1.3910437528036846e-08	2.1905552492744186e-07	3.48829683583238e-09	1.3425232850995312e-05	2.1906355314763732e-07	3.48842468413085e-09	1.3425790303796849e-05	2.1907266810487033e-07	3.48856983766934e-09	1.391189857826172e-08	2.1907857252317404e-07	3.4886638613541365e-09	1.3426767102436791e-05	2.190886214164545e-07	3.488823886456133e-09	1.3912911840021255e-08	2.1909454365131916e-07	3.4889181938236022e-09	9.88197025041544e-06	2.1905334375773336e-07	3.488262118734117e-09	1.3987171860162777e-08	2.1905927806337596e-07	3.488356618294471e-09	1.3911048579813311e-08	2.1906521205489751e-07	3.488451112849789e-09	1.3911425419819768e-08	2.190711467853384e-07	3.4885456191690564e-09	1.398830866464325e-08	2.1907708330876797e-07	3.4886401540376387e-09	1.3426748572852956e-05	2.1908833479781028e-07	3.4888193278944126e-09	1.391289403765796e-08	2.1909428055312403e-07	3.4889140097281996e-09	1.398978606025867e-08	2.1910022790355008e-07	3.489008716961276e-09	1.3428182018092036e-05	2.1911172549524282e-07	3.4891918088361677e-09	1.3914379653278695e-08	2.1911767770106777e-07	3.489286593344192e-09	1.3429252452423656e-05	2.1912918901812367e-07	3.4894699029278466e-09	1.3992015467919933e-08	2.1913514440864e-07	3.48956473811096e-09	1.3915867025799648e-08	2.1914109890640922e-07	3.489659559077901e-09	1.3430678401873831e-05	2.1915245079544816e-07	3.4898403291858248e-09	9.884600145963947e-06	2.1911163341471617e-07	3.489190342524797e-09	9.882753388457525e-06	2.1907069040241347e-07	3.48853835496372e-09	1.3426320383486452e-05	2.1908132014835417e-07	3.488707624222683e-09	9.88136382070683e-06	2.1903987155600115e-07	3.488047585401357e-09	9.879485431774398e-06	2.1899822680753732e-07	3.4873844227583176e-09	1.3421815880880523e-05	2.1900779744335735e-07	3.4875368258684982e-09	1.3907780536397104e-08	2.1901372135033187e-07	3.4876311595845747e-09	1.3908156717909807e-08	2.1901964495973946e-07	3.4877254885654036e-09	1.3985021259472517e-08	2.190255693446884e-07	3.48781982989933e-09	9.878811149431478e-06	2.1898326443837666e-07	3.4871461546846323e-09	1.3420842147328881e-05	2.1899189445457812e-07	3.487283578759754e-09	1.342133162548178e-05	2.1899987283953319e-07	3.4874106258342438e-09	1.398375850052049e-08	2.1900576956141956e-07	3.4875045266523003e-09	1.3422138914017494e-05	2.1901303679597073e-07	3.487620248951839e-09	1.3422539747296023e-05	2.190195683371394e-07	3.4877242556222723e-09	1.3908527388358813e-08	2.190254373994212e-07	3.4878177160015647e-09	9.878701352251462e-06	2.1898079080846404e-07	3.487106750105907e-09	1.3982539540008407e-08	2.1898665090621874e-07	3.4872000677390695e-09	1.3420846925272957e-05	2.1899193116030352e-07	3.4872841483792348e-09	1.3421125460906333e-05	2.18996466671734e-07	3.487356369651005e-09	1.3421361647056497e-05	2.1900031148348027e-07	3.4874175922871037e-09	1.3983785428627537e-08	2.190061294520349e-07	3.4875102390966364e-09	1.3907673270953542e-08	2.1901194643854942e-07	3.487602870268171e-09	1.39080426678677e-08	2.190177634707468e-07	3.4876955021674077e-09	1.3984899779347084e-08	2.1902358157625317e-07	3.4877881511585023e-09	1.3985271279307383e-08	2.190293997292151e-07	3.4878808009054993e-09	1.3423341779081882e-05	2.1903261318910807e-07	3.4879319701153374e-09	9.878922640169487e-06	2.189856567147938e-07	3.4871842216000383e-09	1.3906372972641822e-08	2.1899145489797535e-07	3.487276553375648e-09	1.3420974004196323e-05	2.1899396759707143e-07	3.4873165644482794e-09	1.3983380076323385e-08	2.189997594821795e-07	3.4874087959467956e-09	9.877423869355709e-06	2.1895242604537743e-07	3.486655045293972e-09	1.3418565240235064e-05	2.1895465889003138e-07	3.4866906009967856e-09	1.3418702345645602e-05	2.189568961835628e-07	3.486726228122987e-09	1.3904546429878002e-08	2.189626796911297e-07	3.48681832625938e-09	1.3981382176659204e-08	2.1896846464844138e-07	3.486910447481154e-09	1.3981751563936392e-08	2.189742500355158e-07	3.487002575545844e-09	1.3905648466034417e-08	2.189800348319697e-07	3.487094694204595e-09	1.3982490355876457e-08	2.1898582106911393e-07	3.4871868358045455e-09	1.3420624373900003e-05	2.189882619838103e-07	3.4872257059337462e-09	1.398301566070801e-08	2.1899405039065348e-07	3.487317882103747e-09	1.3421146084321385e-05	2.1899678039605252e-07	3.4873613563515012e-09	1.3907079169400735e-08	2.1900257245045395e-07	3.4874535906266026e-09	1.3421693048803223e-05	2.1900571339170407e-07	3.4875036091837576e-09	1.3421914781210635e-05	2.190093411653732e-07	3.4875613805893437e-09	1.3907876713134619e-08	2.1901514782262051e-07	3.487653847446759e-09	9.878175141441004e-06	2.1896911462067567e-07	3.4869208044372905e-09	1.3419736739910044e-05	2.189738223457353e-07	3.4869957738517918e-09	9.876347312988697e-06	2.1892861840414124e-07	3.4862759365329653e-09	9.874325488520479e-06	2.1888380992453338e-07	3.4855623968386493e-09	1.3414607456379546e-05	2.1889015254879804e-07	3.4856634012529966e-09	9.872625989242524e-06	2.1884614996504887e-07	3.4849626949308837e-09	9.870656358742883e-06	2.1880249273413845e-07	3.4842674881947774e-09	1.3409709002413693e-05	2.188102319841571e-07	3.484390732719639e-09	1.3895233528705384e-08	2.1881611037270177e-07	3.4844843417622655e-09	1.3895606831871973e-08	2.1882198918655566e-07	3.484577957577804e-09	1.3972399507458454e-08	2.188278694740118e-07	3.4846715968595213e-09	1.3972774985176306e-08	2.188337501879618e-07	3.484765242932938e-09	1.3896727037686426e-08	2.1883963028071905e-07	3.4848588791143678e-09	1.341201237392033e-05	2.1884781472804265e-07	3.48498921281862e-09	1.3974049043867102e-08	2.1885370655273768e-07	3.4850830357585293e-09	1.3897994826622983e-08	2.1885959749297538e-07	3.48517684461649e-09	1.3413255226241265e-05	2.1886809159240022e-07	3.4853121089482915e-09	1.3975344211436075e-08	2.1887399255941587e-07	3.4854060774194543e-09	1.3975720997831477e-08	2.188798934733835e-07	3.4855000450499006e-09	1.3414512800780047e-05	2.1888860961003478e-07	3.4856388446897437e-09	1.3900212018808403e-08	2.1889451632425847e-07	3.485732904644296e-09	1.3900587106043723e-08	2.1890042283367633e-07	3.4858269613422667e-09	1.3415779242610794e-05	2.1890927437361877e-07	3.485967916587145e-09	9.873559752701677e-06	2.188668423700739e-07	3.485292219303675e-09	1.3898829863492582e-08	2.1887275586908552e-07	3.4853863872675622e-09	1.3414090111214572e-05	2.188817171647938e-07	3.485529088816202e-09	1.3899774217903406e-08	2.1888762881271495e-07	3.4856232273288877e-09	1.3900149618680025e-08	2.1889354021866362e-07	3.485717361991649e-09	1.397696934438484e-08	2.1889945245239795e-07	3.485811509839538e-09	1.390090044164294e-08	2.189053634160045e-07	3.485905637464826e-09	1.3416079526692167e-05	2.1891418399460716e-07	3.4860460979105645e-09	1.3416606571541376e-05	2.189227870731697e-07	3.48618309420218e-09	1.3417112714061468e-05	2.189310462432007e-07	3.486314613538745e-09	1.3979363208005084e-08	2.1893694257426923e-07	3.4864085082194234e-09	1.3417951859782137e-05	2.1894473543507972e-07	3.486532601564398e-09	1.3980237089932899e-08	2.1895062280590367e-07	3.4866263535668384e-09	1.341875559978347e-05	2.1895784303051058e-07	3.4867413278067635e-09	1.3419158768723659e-05	2.1896441126428625e-07	3.4868459193461723e-09	1.3981493316686962e-08	2.1897027691995693e-07	3.4869393255351935e-09	1.3905396723631144e-08	2.189761415689316e-07	3.4870327156936727e-09	1.3982242326591516e-08	2.1898200729654737e-07	3.4871261230289884e-09	1.3982616868562852e-08	2.1898787306173583e-07	3.4872195309628672e-09	9.877008962198775e-06	2.1894328533757464e-07	3.4865095027838416e-09	1.3980144391287022e-08	2.1894914253143638e-07	3.4866027742132296e-09	1.3904054637401239e-08	2.1895499867371085e-07	3.4866960288976274e-09	1.3904426520710015e-08	2.1896085480669276e-07	3.4867892834347383e-09	1.3981266243131057e-08	2.1896671197236496e-07	3.486882554417301e-09	9.876039221880702e-06	2.1892178045564613e-07	3.486167051536242e-09	9.873998264553772e-06	2.1887653017554318e-07	3.4854464725290563e-09	1.341405165832297e-05	2.188810397727946e-07	3.485518281600355e-09	1.3976169872125898e-08	2.1888686667314736e-07	3.4856110706158822e-09	1.3900099930101437e-08	2.188926924819868e-07	3.485703842251224e-09	1.3976913919087663e-08	2.1889851926443774e-07	3.4857966293918996e-09	1.3977285969984236e-08	2.1890434599609475e-07	3.48588941572499e-09	1.3977658017700355e-08	2.189101726822163e-07	3.4859822013342004e-09	1.341607706828146e-05	2.1891407963673218e-07	3.4860444142050186e-09	1.397827946418415e-08	2.1891989588573692e-07	3.4861370336244295e-09	1.3902197308731518e-08	2.1892571112458057e-07	3.486229636958827e-09	1.341700330622768e-05	2.189291869994915e-07	3.486284985724836e-09	1.3902787223698745e-08	2.1893499410665066e-07	3.4863774595906957e-09	1.3417556880349463e-05	2.189382167487285e-07	3.4864287764838697e-09	1.341774981709689e-05	2.189413649958496e-07	3.4864789094363935e-09	1.3417948507256091e-05	2.1894461014747952e-07	3.4865305862413354e-09	9.874972706825021e-06	2.1889810884807054e-07	3.4857900882148367e-09	1.3977259178058773e-08	2.1890391252425353e-07	3.4858825075565996e-09	1.39776297632236e-08	2.1890971677919098e-07	3.4859749361130065e-09	9.873409935670307e-06	2.188634742410957e-07	3.485238558979059e-09	1.3975047592542126e-08	2.1886928222983658e-07	3.4853310470168512e-09	1.3898982600478136e-08	2.1887508986084248e-07	3.48542352935558e-09	1.3899351412223422e-08	2.1888089814937843e-07	3.485516022162672e-09	1.341430498581602e-05	2.1888517982769064e-07	3.485584206159531e-09	1.3414595061145902e-05	2.188899228081372e-07	3.4856597363140197e-09	1.3976736287285862e-08	2.1889574662823273e-07	3.4857524764834093e-09	1.341527275411328e-05	2.1890099054506732e-07	3.485835983778051e-09	1.3900996053712012e-08	2.189068219930753e-07	3.4859288454201026e-09	9.873340281983425e-06	2.1886196831721072e-07	3.485214585391992e-09	1.3413256303698788e-05	2.1886810189840795e-07	3.4853122602045803e-09	1.3975343080963493e-08	2.188739493620378e-07	3.48540537687152e-09	1.3899278982005427e-08	2.1887979654142686e-07	3.4854984890091763e-09	1.3976089835937635e-08	2.1888564550103852e-07	3.48559162949272e-09	1.3414735875789156e-05	2.1889224889378633e-07	3.4856967854667744e-09	9.872724453981017e-06	2.1884833117265013e-07	3.484997429894071e-09	1.3974081033463563e-08	2.1885419420501598e-07	3.4850907944401666e-09	1.3898024822151488e-08	2.1886005677954444e-07	3.4851841516940967e-09	1.3898397123193114e-08	2.1886591993289042e-07	3.485277518163858e-09	1.3975204145096643e-08	2.188717847023436e-07	3.4853709103675507e-09	1.3975578633843246e-08	2.188776500390488e-07	3.4854643116029268e-09	1.3975953158857797e-08	2.1888351593717666e-07	3.4855577217771718e-09	1.3414651920791714e-05	2.1889088462682895e-07	3.4856750643305666e-09	1.390035504338483e-08	2.188967570497038e-07	3.485768578383815e-09	9.872951715143722e-06	2.188533731209876e-07	3.485077722892391e-09	1.3412838686749982e-05	2.1886130181805746e-07	3.4852039828259077e-09	1.3974909767361781e-08	2.1886718622539135e-07	3.485297687697734e-09	1.3898850378214923e-08	2.1887306993952536e-07	3.485391381530129e-09	1.3414060500560593e-05	2.1888124131052698e-07	3.485521505631569e-09	9.872275128482083e-06	2.1883838223241787e-07	3.4848390076128594e-09	9.870348075447746e-06	2.1879566767453387e-07	3.4841588108403232e-09	1.340934587689861e-05	2.1880431717882823e-07	3.484296548281659e-09	1.3894858152648603e-08	2.1881021409115164e-07	3.4843904522529306e-09	1.389523263052686e-08	2.1881611122093594e-07	3.4844843596870237e-09	1.3972024416357507e-08	2.1882200962109996e-07	3.484578287350919e-09	1.3972401048386759e-08	2.1882790823851608e-07	3.4846722184743664e-09	1.3896356279987714e-08	2.1883380601998582e-07	3.484766136285981e-09	1.3973154286476274e-08	2.1883970507199945e-07	3.4848600743300883e-09	1.3973530959807361e-08	2.1884560434159054e-07	3.484954015838999e-09	1.3897480052685998e-08	2.1885150277569562e-07	3.4850479440434685e-09	1.3412769716368144e-05	2.1886018328771803e-07	3.4851861751226987e-09	1.3974838665377263e-08	2.1886608462463432e-07	3.485280149528877e-09	1.3975215482394076e-08	2.1887198608411466e-07	3.4853741258877393e-09	1.3414019689822947e-05	2.188805749216605e-07	3.485510896823976e-09	1.389970108848117e-08	2.1888647577142067e-07	3.4856048634411145e-09	1.3900075810657444e-08	2.188923766151193e-07	3.4856988299637774e-09	1.3415257243943386e-05	2.1890076135841007e-07	3.485832350496602e-09	1.3900983193550213e-08	2.1890666097723435e-07	3.4859262974765187e-09	9.873417332482694e-06	2.1886368369326233e-07	3.485241916203977e-09	1.341346920907489e-05	2.1887157077287646e-07	3.48536751077655e-09	1.3413924216189635e-05	2.188789862299841e-07	3.4854855946640233e-09	9.872131942742916e-06	2.1883516607459968e-07	3.4847877902305975e-09	1.3973241962696872e-08	2.188410474522546e-07	3.4848814466415265e-09	1.397361748887251e-08	2.1884692829849452e-07	3.4849750945955677e-09	1.3973992981369503e-08	2.188528086360166e-07	3.485068734454e-09	1.3974368441633524e-08	2.188586884868596e-07	3.485162366567619e-09	1.3413079575365176e-05	2.1886519250142532e-07	3.485265935717669e-09	1.3898724518088735e-08	2.1887106064043574e-07	3.485359381346758e-09	1.3413801466213205e-05	2.188769678344981e-07	3.485453446176942e-09	1.3899471943720943e-08	2.188828237758106e-07	3.4855466975996972e-09	1.3899843806758415e-08	2.1888867945537086e-07	3.4856399448567e-09	1.3976658290875818e-08	2.1889453592179685e-07	3.4857332046463495e-09	1.3415201829122027e-05	2.188998154606055e-07	3.485817274368202e-09	9.87299898053013e-06	2.1885437463969748e-07	3.4850936610536298e-09	1.397446707765072e-08	2.18860209190958e-07	3.485186571935794e-09	1.3974839628013654e-08	2.1886604380676304e-07	3.4852794838452396e-09	1.3898777454704307e-08	2.1887187745254544e-07	3.48537238030731e-09	1.3975584674577312e-08	2.1887771219140337e-07	3.4854652941753326e-09	9.871990191951048e-06	2.188320135771948e-07	3.4847375756137616e-09	1.3896616081332197e-08	2.188378378034097e-07	3.4848303221139457e-09	1.3411650592120966e-05	2.1884186602848674e-07	3.4848944657755115e-09	1.3897241444545571e-08	2.188476787097913e-07	3.4849870284622437e-09	1.3897610574486537e-08	2.1885349173334182e-07	3.485079596596708e-09	1.341257947094503e-05	2.1885701769936294e-07	3.485135742461359e-09	9.871014100551075e-06	2.1881036711073131e-07	3.484392865030844e-09	1.3895240870939592e-08	2.1881616287110078e-07	3.4844851583030098e-09	1.3410254240162616e-05	2.188190672191939e-07	3.4845314063315702e-09	1.3895793398301086e-08	2.1882485690906473e-07	3.4846236029321293e-09	1.389616107122307e-08	2.1883064708933495e-07	3.4847158073394092e-09	1.3411125974516631e-05	2.1883328484724008e-07	3.484757810459666e-09	1.389669636662566e-08	2.1883907037772045e-07	3.4848499408199764e-09	1.397348907691113e-08	2.1884485739720213e-07	3.484942094889371e-09	1.3411987753723619e-05	2.1884734158408512e-07	3.484981652992108e-09	1.3412138134030335e-05	2.1884979246926606e-07	3.4850206814188713e-09	1.3897744875016819e-08	2.188555755078788e-07	3.4851127720992433e-09	1.3412650850626226e-05	2.1885815851197213e-07	3.485153905034196e-09	1.3898276247311383e-08	2.188639442830286e-07	3.485246039231458e-09	1.3898643669306151e-08	2.188697305533188e-07	3.4853381813772086e-09	1.3413536693822664e-05	2.1887261584468644e-07	3.485384128651478e-09	1.397563146109289e-08	2.18878408617098e-07	3.485476374345764e-09	9.871980254430471e-06	2.1883176973238383e-07	3.4847336861105677e-09	1.3411264152678934e-05	2.188355448848854e-07	3.484793804984138e-09	9.870081254679375e-06	2.1878968723958763e-07	3.484063558256043e-09	1.3893928494276227e-08	2.1879550298568858e-07	3.4841561697990077e-09	9.868294704746935e-06	2.1875009233128013e-07	3.4834330413572856e-09	1.389141420503819e-08	2.1875591830802927e-07	3.4835258158119505e-09	9.866530029638393e-06	2.1871098293999216e-07	3.4828102561465376e-09	1.3404013162166135e-05	2.187172616647106e-07	3.4829102435380762e-09	1.3889329625406792e-08	2.187231130514363e-07	3.4830034226108872e-09	9.86509540673476e-06	2.1867920100850382e-07	3.4823041586117306e-09	1.3963282213643553e-08	2.186850643166918e-07	3.4823975275172317e-09	1.3963656604941582e-08	2.1869092807694314e-07	3.482490903621498e-09	1.3402864156838101e-05	2.1869853433672352e-07	3.4826120304306815e-09	1.340336288869604e-05	2.1870668338054058e-07	3.4827418000791766e-09	1.3965037015675635e-08	2.1871256899713473e-07	3.4828355242268646e-09	1.3889031700638792e-08	2.1871845399891336e-07	3.4829292385826298e-09	1.3404609292763208e-05	2.187270314264421e-07	3.4830658292486783e-09	1.3889950014287745e-08	2.1873292347092744e-07	3.4831596557557073e-09	1.3890324186110612e-08	2.1873881594786582e-07	3.4832534891472897e-09	1.3967088684031373e-08	2.187447099019804e-07	3.483347346060002e-09	1.3406234856760484e-05	2.187535631878637e-07	3.483488328941449e-09	1.3891634811888118e-08	2.1875946043248953e-07	3.4835822382473798e-09	1.3968406821437379e-08	2.1876535912453475e-07	3.4836761706007476e-09	1.3892383905894767e-08	2.1877125714968314e-07	3.483770092332701e-09	1.3892758456104471e-08	2.1877715555550843e-07	3.483864020125171e-09	1.3969536718377564e-08	2.187830553902755e-07	3.4839579706710874e-09	1.389350769486982e-08	2.1878895454013545e-07	3.4840519103090345e-09	1.3893882315778926e-08	2.1879485405392177e-07	3.484145855740989e-09	1.3409315956548112e-05	2.188038402394623e-07	3.4842889544412773e-09	1.39712406667523e-08	2.188097428229994e-07	3.4843829487349447e-09	1.3971617564429137e-08	2.188156456779377e-07	3.4844769473504154e-09	1.34105860970661e-05	2.1882456033129983e-07	3.484618906738543e-09	1.3896143703061763e-08	2.1883046298006534e-07	3.4847129020234825e-09	9.870000289240957e-06	2.1878795829530045e-07	3.4840360468900783e-09	1.3408870231656727e-05	2.1879654265145392e-07	3.4841727459956187e-09	1.3894365199708747e-08	2.1880244406006596e-07	3.4842667214215983e-09	1.3894739943040513e-08	2.1880834510149394e-07	3.484360691007511e-09	1.3971529250629025e-08	2.1881424685703499e-07	3.4844546719718557e-09	1.3971906079013228e-08	2.188201483007105e-07	3.4845486479763716e-09	9.869519867960293e-06	2.187772840650912e-07	3.483866067247707e-09	1.3969546310706617e-08	2.1878318555800208e-07	3.4839600439672486e-09	1.3893517312933801e-08	2.1878908543124383e-07	3.4840539949034075e-09	1.3893891954875455e-08	2.1879498477202902e-07	3.4841479373688317e-09	1.3409264584695526e-05	2.1880295619874895e-07	3.4842748754207416e-09	9.868724318540863e-06	2.1875963270582816e-07	3.4835849803047027e-09	9.866762695872458e-06	2.1871614930751213e-07	3.4828925380758107e-09	1.3404379045232756e-05	2.18723240334417e-07	3.48300545401648e-09	1.388970960054337e-08	2.1872911077442454e-07	3.483098936364489e-09	1.389008239003038e-08	2.1873498112729197e-07	3.483192417324092e-09	1.396684413449504e-08	2.187408524349271e-07	3.4832859134870693e-09	1.3890828015849738e-08	2.1874672260735033e-07	3.4833793915722553e-09	9.866155959228728e-06	2.1870272075536105e-07	3.482678692396222e-09	1.3403512799104061e-05	2.1870912981345645e-07	3.4827807484323902e-09	1.3403878644311981e-05	2.1871510719777473e-07	3.482875930783855e-09	1.3965572545609558e-08	2.1872094168948962e-07	3.482968840968795e-09	1.340457629281807e-05	2.1872648996191266e-07	3.4830571906080686e-09	1.3404889399267361e-05	2.187315880741365e-07	3.4831383727610917e-09	1.3890237117165316e-08	2.1873740586449172e-07	3.4832310169690566e-09	1.3405533663414339e-05	2.1874208059327888e-07	3.483305457760676e-09	1.389090413954708e-08	2.1874789560900844e-07	3.483398057695515e-09	1.3891273426839913e-08	2.1875371127950725e-07	3.48349066805469e-09	1.3406510468657025e-05	2.1875799388909312e-07	3.483558865190875e-09	1.3891915666000135e-08	2.187638085912969e-07	3.483651460020241e-09	9.866838809213455e-06	2.1871780318688118e-07	3.482918858550425e-09	1.3404284747524925e-05	2.1872163649374394e-07	3.4829799013389584e-09	1.3965992701846858e-08	2.1872745325415917e-07	3.4830725287810414e-09	1.3889977765181677e-08	2.1873326852024769e-07	3.4831651324349216e-09	1.3966735404314975e-08	2.1873908437485244e-07	3.483257745468003e-09	1.3967106746402814e-08	2.1874489982323695e-07	3.4833503520395777e-09	1.3891085635374509e-08	2.1875071386991188e-07	3.483442936296952e-09	1.3406295743779276e-05	2.1875443955757003e-07	3.483502265974934e-09	1.3968087659688788e-08	2.1876025774302216e-07	3.483594916094007e-09	1.3968459146921482e-08	2.1876607539283106e-07	3.4836875576909723e-09	1.3407243186159477e-05	2.1876989926963692e-07	3.483748450791408e-09	1.3892673604132508e-08	2.1877571851832687e-07	3.483841117867733e-09	1.3969446322062392e-08	2.187815383617275e-07	3.4839337944204645e-09	1.3408207115522022e-05	2.1878563967755293e-07	3.4839991055134347e-09	1.3970079365624509e-08	2.187914625001093e-07	3.4840918295780736e-09	9.868099277278382e-06	2.1874573596680638e-07	3.483363669360742e-09	1.3967530917007868e-08	2.187515617919983e-07	3.4834564413107216e-09	1.3406422975141156e-05	2.1875656598216034e-07	3.4835361301023546e-09	1.3891825131804026e-08	2.1876239502283226e-07	3.483628953366093e-09	1.396859383448344e-08	2.1876822571339475e-07	3.4837218028993013e-09	1.3407479538155326e-05	2.18773831403335e-07	3.4838110704340744e-09	9.867354361634144e-06	2.1872929336271246e-07	3.483101836293634e-09	1.3405151598104124e-05	2.1873587805056418e-07	3.4832066944861367e-09	1.3966899317946869e-08	2.1874172703733875e-07	3.4832998355255545e-09	1.34059334565618e-05	2.187486378905307e-07	3.4834098873611667e-09	1.3406363099593442e-05	2.1875564061451014e-07	3.483521401946422e-09	1.3968162132142823e-08	2.1876150320271405e-07	3.4836147594211624e-09	1.3892138268559888e-08	2.1876736533707545e-07	3.483708109667031e-09	1.3407506030040233e-05	2.187742737881936e-07	3.4838181224420807e-09	1.3407912772739125e-05	2.1878089046786328e-07	3.4839234883138822e-09	1.3893371069117867e-08	2.1878675628553714e-07	3.484016896977983e-09	1.3408654393225008e-05	2.1879297209617649e-07	3.484115878679726e-09	9.868216997402017e-06	2.1874835234865308e-07	3.4834053422152732e-09	1.3891305832485762e-08	2.1875421358787057e-07	3.4834986778255036e-09	1.3406621685229682e-05	2.187597827389882e-07	3.4835873606909723e-09	1.3406945626832765e-05	2.1876507053448555e-07	3.4836715630072848e-09	1.3892366917519319e-08	2.1877091611044495e-07	3.483764649297027e-09	1.396913962748026e-08	2.187767621682727e-07	3.483857743266228e-09	1.3407975831236958e-05	2.18781892170335e-07	3.48393943306922e-09	1.3893434322679005e-08	2.1878773030440912e-07	3.484032400971278e-09	1.3970212439323e-08	2.1879356940231306e-07	3.4841253842228817e-09	1.3894175850182263e-08	2.1879940740311102e-07	3.484218350005265e-09	1.3894546574088196e-08	2.1880524534646395e-07	3.4843113148743183e-09	1.3409720821800508e-05	2.18810384417111e-07	3.4843931493292996e-09	1.3895242665945721e-08	2.188162171102539e-07	3.4844860307232633e-09	1.3410398720269287e-05	2.1882146550261335e-07	3.4845696063338903e-09	1.3410726543864849e-05	2.1882683074703904e-07	3.484655043231534e-09	1.341105950539798e-05	2.1883227236516646e-07	3.484741696787093e-09	1.3411392115882198e-05	2.188376983995323e-07	3.4848281025252857e-09	1.341171722626716e-05	2.1884299211487135e-07	3.4849124013503856e-09	1.3897312276147791e-08	2.1884882034777798e-07	3.485005211804709e-09	9.870708360455988e-06	2.1880362598192355e-07	3.4842855253957997e-09	1.3409608183649097e-05	2.1880854445983587e-07	3.4843638488179797e-09	1.3971540876810071e-08	2.1881437518530675e-07	3.4844566987683454e-09	1.3971913181469043e-08	2.1882020595223992e-07	3.484549549382125e-09	1.3410606321984325e-05	2.1882480866635846e-07	3.484622844327831e-09	1.3972580243211113e-08	2.188306395598246e-07	3.484715696856207e-09	1.3896530179204594e-08	2.188364690665758e-07	3.4848085273085552e-09	1.3411587786939295e-05	2.1884080621400616e-07	3.484877593242228e-09	1.397360229486454e-08	2.1884663646184707e-07	3.4849704354375175e-09	1.3973974552979689e-08	2.188524661394804e-07	3.485063268560541e-09	1.3412560957099354e-05	2.1885667781976614e-07	3.4851303365779888e-09	1.341282318882435e-05	2.1886095889918087e-07	3.485198509632754e-09	1.341309972212127e-05	2.1886548270083905e-07	3.485270548091184e-09	1.3413399948588857e-05	2.1887039943470164e-07	3.4853488440922755e-09	1.3975490775847164e-08	2.188762348446885e-07	3.4854417687032746e-09	9.871950141074585e-06	2.188311271308065e-07	3.484723462834036e-09	1.397298261900098e-08	2.1883696644524011e-07	3.4848164496913947e-09	1.3411709362424741e-05	2.188428502470423e-07	3.4849101461658025e-09	9.870474209436804e-06	2.1879844490587688e-07	3.4842030252691515e-09	1.397089497476644e-08	2.188042951319975e-07	3.4842961859784235e-09	1.3409754441517802e-05	2.1881097489068386e-07	3.4844025575372764e-09	9.869055703372126e-06	2.1876701543183743e-07	3.4837025367270436e-09	1.3968888167696752e-08	2.187728753973172e-07	3.4837958524875524e-09	1.3407842772283412e-05	2.1877978117514416e-07	3.483905822350186e-09	1.3408251530324182e-05	2.187864397411764e-07	3.4840118547241782e-09	1.3408635209996054e-05	2.1879268623508382e-07	3.4841113243956477e-09	1.3970528503994239e-08	2.187985421456549e-07	3.4842045753759373e-09	1.3894491258343808e-08	2.1880439695288307e-07	3.4842978087884666e-09	1.3409705121338522e-05	2.188101300319351e-07	3.48438910218274e-09	1.3895227390386169e-08	2.1881597772587726e-07	3.484482222281544e-09	1.389559873086946e-08	2.18821825199954e-07	3.4845753388823192e-09	1.3410741834149128e-05	2.1882703464552476e-07	3.4846582935513964e-09	1.3411034789465116e-05	2.1883180723042454e-07	3.4847342914861996e-09	1.3896603961683705e-08	2.1883763848044466e-07	3.4848271497372864e-09	1.3411665569683003e-05	2.188420970198052e-07	3.4848981471058506e-09	9.87037947311964e-06	2.1879629385521804e-07	3.4841687651266444e-09	1.389434833811026e-08	2.1880211524416804e-07	3.4842614664194117e-09	1.3409482144419428e-05	2.188064742024989e-07	3.484330879059512e-09	1.3409754975501224e-05	2.188109313082921e-07	3.4844018552869636e-09	9.868981744056227e-06	2.1876532463119876e-07	3.483675603419289e-09	1.3968780656000174e-08	2.187711477382029e-07	3.483768332172884e-09	1.3892750897702555e-08	2.1877697035339805e-07	3.4838610530932323e-09	1.3969524277946143e-08	2.1878279453053409e-07	3.483953798884819e-09	1.3408330859931862e-05	2.1878770437504263e-07	3.4840319853296994e-09	1.3893802308373359e-08	2.1879353163606887e-07	3.4841247802303743e-09	1.3409000386931011e-05	2.1879863220669466e-07	3.484206003844174e-09	1.3409320131436447e-05	2.1880385108830442e-07	3.4842891112608294e-09	1.3409642276334293e-05	2.1880910810810878e-07	3.484372825604195e-09	1.3895161708356273e-08	2.1881494293454568e-07	3.48446574093832e-09	1.397194912395392e-08	2.1882077915444713e-07	3.484558678461438e-09	9.869447848805515e-06	2.1877566921721675e-07	3.4838403363255662e-09	1.3407913692573365e-05	2.187809036994403e-07	3.483923691013979e-09	1.3408225931751261e-05	2.1878599844955832e-07	3.4840048203083844e-09	1.3970100752110336e-08	2.187918290305451e-07	3.4840976680457185e-09	1.3408886749151395e-05	2.187967809565419e-07	3.484176522902003e-09	1.3409182364186957e-05	2.188016036671073e-07	3.484253320308728e-09	1.34094727322898e-05	2.1880633963943623e-07	3.484328736835606e-09	9.868778471690498e-06	2.1876082765894485e-07	3.4836039924996588e-09	1.396849337944792e-08	2.1876665080136127e-07	3.4836967218158212e-09	1.3892465200369914e-08	2.187724734401692e-07	3.483789443109759e-09	1.3969237016256788e-08	2.1877829762531407e-07	3.4838821890254396e-09	1.3408048841298931e-05	2.18783100075207e-07	3.483958664892209e-09	1.3893510051019924e-08	2.1878892546062041e-07	3.4840514298955367e-09	1.3893879991130955e-08	2.1879475124820547e-07	3.4841442013020547e-09	1.3894249956822696e-08	2.1880057743338293e-07	3.4842369790388626e-09	1.3971031811466123e-08	2.18806405042732e-07	3.484329779453498e-09	1.38949900292539e-08	2.1881223200971254e-07	3.484422569637836e-09	1.341013344257755e-05	2.188171089243311e-07	3.4845002316103123e-09	1.341043606251751e-05	2.1882204050142713e-07	3.484578764247541e-09	1.3410742368095503e-05	2.188270327895855e-07	3.4846582636482916e-09	1.341105160849489e-05	2.1883207442742022e-07	3.4847385487102543e-09	1.3896621443883055e-08	2.1883791532357e-07	3.4848315605571266e-09	1.3896992351140239e-08	2.1884375599705086e-07	3.484924568862807e-09	1.341207824690691e-05	2.188488244814142e-07	3.4850052812751256e-09	1.3974113963227414e-08	2.188546683632844e-07	3.4850983406547266e-09	1.3898056335992516e-08	2.1886051093616528e-07	3.4851913791944874e-09	1.3974860151255836e-08	2.188663542874771e-07	3.485284430134873e-09	1.3898798409592729e-08	2.1887219636936664e-07	3.4853774608652335e-09	1.3899169390760663e-08	2.188780382343658e-07	3.4854704881462207e-09	1.3975979282414136e-08	2.1888388093426798e-07	3.485563528726739e-09	1.3414537407074427e-05	2.188889526882227e-07	3.4856442931692336e-09	1.3976676188051963e-08	2.188947974885666e-07	3.48573736718544e-09	1.3415205512941816e-05	2.1889985696149252e-07	3.485817935397616e-09	1.3977372286748343e-08	2.1890570111832192e-07	3.4859109991777518e-09	1.3901296857925533e-08	2.1891154405370796e-07	3.4860040435107633e-09	9.873534405838221e-06	2.1886622753142328e-07	3.4852824117005853e-09	1.3413450464334686e-05	2.188712277461839e-07	3.4853620353877307e-09	1.3899107182621778e-08	2.1887706623459952e-07	3.4854550089484384e-09	1.3414104009114004e-05	2.1888189603613187e-07	3.4855319187229667e-09	1.3899784304109329e-08	2.1888772961472343e-07	3.485624814132937e-09	9.872448396495298e-06	2.1884216785533707e-07	3.484899276234213e-09	1.3973687552685775e-08	2.188479987491768e-07	3.484992128917148e-09	1.3974059872559966e-08	2.1885382988543146e-07	3.485084985459287e-09	9.870916454450807e-06	2.188082131754902e-07	3.4843585723522008e-09	1.3409856087486138e-05	2.1881258810034347e-07	3.4844282381708263e-09	1.341010238795496e-05	2.188166030156811e-07	3.4844921710356526e-09	9.869209293173788e-06	2.1877036425698192e-07	3.483755852106e-09	1.3969102178481434e-08	2.1877617194796543e-07	3.483848335331617e-09	1.3407835877101453e-05	2.1877960906132748e-07	3.4839030673234005e-09	9.867522629981734e-06	2.1873296289914612e-07	3.483160261025193e-09	1.3966714211096779e-08	2.1873876010760634e-07	3.4832525772922655e-09	1.3967084377678155e-08	2.1874455755853673e-07	3.4833448974207656e-09	1.3891062262179077e-08	2.1875035423109927e-07	3.483437205154543e-09	1.3967824693004979e-08	2.1875615216922442e-07	3.4835295330416213e-09	9.86645982901442e-06	2.187093980344219e-07	3.4827850075462246e-09	9.864347149147931e-06	2.1866256060094412e-07	3.4820391557933466e-09	1.3400835400051113e-05	2.1866535744543001e-07	3.482083692977286e-09	1.3962397833017045e-08	2.186711470416649e-07	3.4821758879975138e-09	9.862618759413237e-06	2.186242402120365e-07	3.4814289317048065e-09	1.3959772442789637e-08	2.186300295237641e-07	3.4815211222006042e-09	1.3883789796793384e-08	2.186358179741837e-07	3.4816132989825477e-09	1.3399206208430492e-05	2.1863877523759182e-07	3.4816603914742824e-09	1.3399402743452991e-05	2.1864198996743875e-07	3.4817115843039985e-09	1.3960905493656641e-08	2.1864778401981157e-07	3.4818038503681554e-09	1.3399978235066099e-05	2.186513925581141e-07	3.481861314657838e-09	1.3400227009336156e-05	2.1865546575172855e-07	3.481926178612438e-09	1.396176536954499e-08	2.1866127108713312e-07	3.482018624446992e-09	1.3400863933765314e-05	2.1866587231839812e-07	3.48209189725902e-09	1.3401175806478798e-05	2.1867097192955822e-07	3.4821731067093326e-09	1.396275522693667e-08	2.186767936938863e-07	3.482265814198083e-09	1.3963126980822678e-08	2.186826164710833e-07	3.482358537810229e-09	1.3963498799075297e-08	2.1868844023731053e-07	3.482451277166329e-09	1.3887497983498823e-08	2.1869426393730282e-07	3.4825440154622067e-09	9.863750650110522e-06	2.1864940105001003e-07	3.4818296085538462e-09	1.3400220664852671e-05	2.1865539719284397e-07	3.4819250948323176e-09	9.862020935736514e-06	2.1861106141590634e-07	3.4812190821862823e-09	1.3882584759691359e-08	2.186169055308398e-07	3.481312145505629e-09	1.3882955891988205e-08	2.1862275030890945e-07	3.4814052193828737e-09	1.3398623791013004e-05	2.1862933594602417e-07	3.481510092637707e-09	9.860861594930307e-06	2.1858535207464428e-07	3.480809683650659e-09	1.339635035284733e-05	2.1859222832909552e-07	3.480919184028284e-09	1.3957729260457304e-08	2.185980923000405e-07	3.4810125633641973e-09	1.3881762528336478e-08	2.1860395517106303e-07	3.4811059251880973e-09	1.395847804066134e-08	2.1860981904043868e-07	3.4811993029133476e-09	1.3397853097361617e-05	2.186167442362753e-07	3.48130958240303e-09	1.3398278236670031e-05	2.186236787358813e-07	3.4814200094899915e-09	9.860613921030298e-06	2.1857984559311453e-07	3.4807219997377326e-09	9.858638451706467e-06	2.185360567890111e-07	3.480024695682371e-09	1.3877823353653828e-08	2.1854192555138403e-07	3.480118151273468e-09	1.3954517576283643e-08	2.185477951100097e-07	3.4802116195476977e-09	1.3954892354952972e-08	2.1855366443562286e-07	3.4803050841147574e-09	1.387894147502226e-08	2.1855953249908247e-07	3.480398528586317e-09	1.3955641801514671e-08	2.185654014013277e-07	3.480491986418208e-09	1.3879686795520081e-08	2.1857126906958535e-07	3.480585424603041e-09	9.858251804480073e-06	2.1852749046642974e-07	3.47988828308251e-09	1.3392811469702848e-05	2.1853448653871005e-07	3.479999689563333e-09	1.3393230061239772e-05	2.1854131961047784e-07	3.4801085001690925e-09	1.3954478078329176e-08	2.1854718137837237e-07	3.4802018444645684e-09	1.3954852368145313e-08	2.1855304325036955e-07	3.4802951904179284e-09	1.3394351415860547e-05	2.185596171260823e-07	3.480399873244963e-09	9.857703527982193e-06	2.185153445493955e-07	3.4796948645794097e-09	1.3952819183051606e-08	2.1852119720968417e-07	3.479788063854084e-09	1.3392362784672888e-05	2.1852716176890063e-07	3.479883043117827e-09	9.85621456210476e-06	2.184823276443498e-07	3.479169091709214e-09	1.3874410219548423e-08	2.1848816490262563e-07	3.4792620456887244e-09	1.3874780905389884e-08	2.184940021865944e-07	3.4793550000777078e-09	1.339063742552199e-05	2.184989912290195e-07	3.4794344442968085e-09	1.3875468478172635e-08	2.185048175606016e-07	3.479527224254181e-09	1.3875838467916489e-08	2.1851064382465618e-07	3.4796200031372665e-09	1.3876208453524303e-08	2.1851647002536732e-07	3.4797127810126454e-09	1.3952891082026255e-08	2.185222971977789e-07	3.4798055743625623e-09	1.3392326430883241e-05	2.1852653695763575e-07	3.4798730866124553e-09	1.3392543070252542e-05	2.1853005826756575e-07	3.4799291579496004e-09	1.3392718475465449e-05	2.1853290834759834e-07	3.4799745405366925e-09	1.3953940812447306e-08	2.1853869931604267e-07	3.48006675733571e-09	1.3877990164225895e-08	2.1854448909044618e-07	3.480158955122916e-09	1.3878357827805367e-08	2.1855027869981882e-07	3.4802511502844436e-09	1.3878725481030652e-08	2.1855606815371488e-07	3.4803433429723726e-09	1.3955419599898417e-08	2.1856185848030544e-07	3.4804355495594852e-09	1.395578932102261e-08	2.1856764866962864e-07	3.4805277539628448e-09	1.3879828513946767e-08	2.1857343771166695e-07	3.480619940098621e-09	1.3880196131633597e-08	2.185792266338038e-07	3.4807121243270616e-09	1.3956898304661692e-08	2.1858501646299485e-07	3.4808043230016002e-09	1.3396048874390864e-05	2.1858724210350094e-07	3.4808397624664796e-09	9.85880581990755e-06	2.1853970304768306e-07	3.4800827371150753e-09	1.3954374494389405e-08	2.1854547744925078e-07	3.4801746901371312e-09	1.3878420424575169e-08	2.1855125082063523e-07	3.4802666267558945e-09	1.3955111840241539e-08	2.185570251966854e-07	3.480358579374769e-09	9.857437330871159e-06	2.1850936620863977e-07	3.4795996444751992e-09	9.855285548427673e-06	2.1846166833557693e-07	3.4788400906630574e-09	1.3949391509418492e-08	2.1846743449761778e-07	3.4789319125302823e-09	1.4925564682885053e-06	808.9785260408391	811.3073932429402	12755.110221583167
443	58.00095082131403	2399.8270533773166	0.5350983860198744	0.23918483659383752	0.2720185980225945	0.00017533083862004972	7.614537980555502e-05	8.659096330679491e-05	0.4881006978730332	0.0003578004236491734	0.0	0.1591918111803227	9999.352186954133	0.031089360420551035	0.0	4.267589789721943	0.0002314981625988994	2.0710378465728434	0.0	1.3318585922620235e-05	0.0	0.041541541797565605	30.66255537767924	10.886276111548598	0.0010887701433451855	0.0011445001124710337	113.67646556098155	2339.7964352882386	0.0	0.3944074098611731	97.36385560013812	0.0	0.0027703964759497397	0.0	4.051353122796133	0.00016290565231242825	0.000691178903701211	3.8603972017097554	0.0	0.23877476610530038	0.015217155200593881	0.49460810987047393	0.031520059244725146	4.775157468924533	0.0021297717301476007	0.04259266977326051	0.0	7.397061328153806e-06	0.0	0.2547640482681825	0.0	2.1452352813649425	1.0639089167144494e-08	0.0012085154030287521	0.0010656454618658317	2.48279544450711e-07	0.0	0.05770234665169153	1.174459932280337e-05	5.0983893208267935e-06	6.4012148478304785e-06	21761.992692002616	31.439348791540148	0.0025133421878309596	0.0	0.03555794891168494	0.10376656859500989	0.018162140304411264	0.10541300007763517	0.0	0.18856554266509473	0.0	1.6189646245508769e-06	0.0	0.6533992084948772	1.0074240947910496e-05	15.99814371280476	0.0	1.3579853769963101e-08	0.0	3.4245843989401606e-06	7.391347120206212e-05	1.3939408771221032e-09	6.192216497635048e-06	7.151772061728332e-08	6.451266794570943e-11	0.23914407215740371	0.003795672854815195	5.828217448465761e-11	1.6169495247703312e-11	1.4265095778630883e-14	8.595164096522586e-05	2.6558705293228756e-08	6.756008221697801e-08	3.4584046959168796e-12	0.28494440681357097	0.0	7.612737204494232e-07	0.00015147916915327138	4.886305342328e-05	3.87768950593674e-09	1.9388443089883915e-09	0.00021456880712021148	5.703329180226094e-10	1.1406655737621702e-07	3.679481759571385e-08	0.5968926974239005	0.00027111005633611034	0.7541805832462127	11.028192865914875	0.0	0.0	8.021961247429995e-08	0.0	2.127217559928929e-08	3.5048956871222487	0.0	172.98107458259284	85.32876342863077	0.00015036732987352614	1.1571093403391665e-05	0.0	4.996099010391007e-09	1.3010374855764461e-08	2.1239357390795466e-08	3.2028964880157074e-07	1.2190147738027322e-12	0.0	0.00037147642574866666	7.803752239254635e-07	2.862163802089665e-12	1.4302233071991223e-09	0.4393945530651948	4.071526386274661e-08	5.182513210794878e-13	1.5529299926815112e-06	1.260671893649691e-05	5.788952378252988e-10	1.374433008657464e-07	0.0	5.704603518247488e-07	1.0639089167144494e-08	6.798928116827171e-08	1.0639086763402236e-08	3.9080365726514e-11	1.5744914928903653e-08	7.754000868932415e-07	7.805403130057739e-10	0.0008349210320905956	0.04115792645895796	4.1450516935741145e-05	1.7425784214639955e-10	9.503266358742252e-14	3.001022126032769e-07	7.181208701995744e-07	7.872806668471372e-11	6.349239341596253e-11	2.1184509330739505e-08	3.02003630217986e-11	2.121779656173152e-08	1.7724972343129049e-06	1.0866004551822263e-05	9.60705072502567e-06	1.6694533713778996e-11	5.314293135097318e-12	2.844620872247037e-12	1.751196499186962e-11	105.23978926691332	94.7108807848209	0.000277416226916201	5.0240598296397975e-08	1.672721718781569e-07	0.0	0.0012422544538887657	1.4671939543630476e-06	0.8983447350471189	4.0638577232144776e-08	1.64681107766334e-07	2.3636609262082215e-12	2.084905737607835e-11	1.7554667159110484e-08	8.692132147167317e-14	9.769166327964413e-06	0.00012391358099990486	3.919993184479471e-09	1.5708101320355603	0.0	3.758363612117692e-06	0.0	0.0	0.0	0.0	0.0	1.8957785895477552	4.242952245426702e-08	3.1415526544016783e-13	4.087305667224201e-12	3.4087813922663434e-09	3.33129005432988e-14	2.5183680459709775e-06	6.570119460051768e-05	4.81607128820416e-10	1.5395696310430336	0.0	1.980837455953937e-06	0.0	0.0	0.0	0.0	0.0	1.987165303116784	225.39543527317582	3.6068631249057135	0.00023030092366775853	3.3803007983389536e-08	1.3931804675220648e-07	0.0	0.002208714175799394	2.6086546428640783e-06	0.027448803024048944	7.225332793012447e-08	1.106685350287774e-07	4.331047845685836e-11	8.155145742153017e-10	6.866536505117835e-07	3.399915929461039e-12	6.566886899573693e-06	0.00010189118309147967	7.159200580533673e-08	1.5569598010826358	0.0	8.26834594044429e-05	0.0	0.0	0.0	0.0	0.0	1.936114528388801	71.0448154227953	143.92956724779762	0.00030408889673813854	3.923743546094885e-08	1.8318390062982388e-07	0.0	0.0009192458662450576	1.0856969701831642e-06	1.4986367198390047	3.007182867009213e-08	1.2799388440488948e-07	1.207350753418278e-12	7.1960487659964415e-12	6.0589916675869555e-09	3.000078967258624e-14	7.601421968321631e-06	0.00013086972041739616	2.004200678441676e-09	1.5149855095360947	0.0	1.7530035881986327e-06	0.0	3.87768950593674e-09	1.9388443089883915e-09	1.9388443089883915e-09	3.877688173996969e-09	1.86197225462617	133.99233858733214	24.4667792106509	0.000417765027212158	7.463278427800475e-08	2.520949737196855e-07	0.0	0.002381830071068908	2.813116791509369e-06	0.3469932395319037	7.791793070988865e-08	2.4506792414713317e-07	1.3718647771388923e-11	1.539467476388968e-10	1.296213805523354e-07	6.418158372213542e-13	1.4531847229151713e-05	0.00018901816820349738	2.2733644826639153e-08	1.5912858938847394	0.0	1.4473847934756774e-05	0.0	0.0	0.0	0.0	0.0	1.8357600394705447	229.34050198207746	26.90521767102551	0.00012915803635132547	1.9416806517926894e-08	7.81411243150106e-08	0.0	0.0012603783245934933	1.4885999039946524e-06	0.11854823828376058	4.123139842661163e-08	6.350317172064997e-08	3.2282882811795727e-12	6.184433243733893e-11	5.207219778207658e-08	2.578346772177295e-13	3.769089104453114e-06	5.6707900393813284e-05	5.335769367804499e-09	1.5449592388722708	0.0	1.098817106167205e-05	0.0	0.0	0.0	0.0	0.0	1.9714118073557896	136.0539481674769	91.71768151395302	0.00021308236921205073	3.580798234808292e-08	1.285890563765584e-07	0.0	0.0012335518211853765	1.4569155823637775e-06	0.668450190718316	4.0353887066754546e-08	1.1725016091636052e-07	1.7390662899718878e-12	1.981444971736591e-11	1.6683537303856338e-08	8.260811488615323e-14	6.957186823358058e-06	9.441940085276146e-05	2.88170397549701e-09	1.5586838831339902	0.0	3.597070305052416e-06	0.0	0.0	0.0	0.0	0.0	1.9312369385565906	155.18144615782688	37.2374505726565	0.0002667086239849536	5.716241029572117e-08	1.610347943396656e-07	0.0	0.0017610658035085041	2.0799485336900116e-06	0.337838826489975	5.7610629208538006e-08	1.874632820897387e-07	6.8871174272771595e-12	8.945499892443382e-11	7.532006871604053e-08	3.7294529708707313e-13	1.1119347256321571e-05	0.0001196496929040951	1.1406257018513641e-08	1.5765852060033145	0.0	1.1375067223216299e-05	0.0	0.0	0.0	0.0	0.0	1.8788118764816695	198.66883611194123	44.58575087025762	0.0001565798037665916	2.5086512159196816e-08	9.465250200678957e-08	0.0	0.0013236227562522644	1.563296164212719e-06	0.2384441056675284	4.330039148100785e-08	8.207985487998349e-08	2.5126450538729317e-12	4.1732236790953946e-11	3.5138053498310344e-08	1.7398550169280496e-13	4.8711974443989835e-06	6.89728206355969e-05	4.156425171310204e-09	1.5497101550357837	0.0	7.060466023862734e-06	0.0	0.0	0.0	0.0	0.0	1.957519237573443	176.32423977289122	3.229045159552918	0.0005995463596462127	6.323401025193851e-08	3.622056916823658e-07	0.0	0.004498145467677164	5.312641655961071e-06	0.06461342856126849	1.4714782788689368e-07	2.074656707043097e-07	8.962820581981709e-11	1.3220041935480138e-09	1.1131120845004459e-06	5.5115017510801096e-12	1.2304528270673582e-05	0.00026921950498124775	1.4835390987980324e-07	1.581646604621233	0.0	6.581500775664493e-05	0.0	0.0	0.0	0.0	0.0	1.8637284310887494	179.39581895528386	56.76199083719211	0.00017448501264793556	2.92136537784158e-08	1.0542094691657015e-07	0.0	0.0013318925181725935	1.5730633101118646e-06	0.33840902602742845	4.357093882399428e-08	9.561197545034554e-08	2.2967568063218843e-12	3.446410106645687e-11	2.9018370110123658e-08	1.4368393367932225e-13	5.6738910032160515e-06	7.704281355455204e-05	3.801305738397569e-09	1.5531710559950405	0.0	5.7945979880084545e-06	0.0	0.0	0.0	0.0	0.0	1.9473996314124724	157.86710684591725	9.561159698823664	0.0004838736814830204	6.717869906533298e-08	2.921772583229066e-07	0.0	0.003250291937114134	3.838834410957632e-06	0.1560299381062048	1.0632790183154091e-07	2.2047187074667166e-07	3.181475983744017e-11	4.20354510156546e-10	3.5393360581638083e-07	1.7524880904307682e-12	1.3075023050637705e-05	0.00021788918818549637	5.268686703531094e-08	1.58500932525669	0.0	2.8961323130000353e-05	0.0	0.0	0.0	0.0	0.0	1.8540667460271039	207.5081153365599	28.291380951111925	0.00016443570177090175	3.074233294877052e-08	9.942527342761219e-08	0.0	0.0014518773650838014	1.7147743528196204e-06	0.15830294835221154	4.749597481110426e-08	1.0062624043000528e-07	4.8733404228902994e-12	8.452159644839219e-11	7.116619035228938e-08	3.5237798562709483e-13	5.971297492589812e-06	7.269490380094941e-05	8.05954658899547e-09	1.5544483429656852	0.0	1.3036585181768938e-05	0.0	0.0	0.0	0.0	0.0	1.9436554271116684	255.19002251530569	34.06291510860073	9.302340108449004e-05	4.217889807178742e-09	5.6319025503730634e-08	0.0	0.001010077363184319	1.1929760288278825e-06	0.10885435281858928	3.30432553208314e-08	1.3779532183897298e-08	5.499835099982776e-13	1.1715308841252676e-11	9.86415111695396e-09	4.8842282171498307e-14	8.180644618244822e-07	4.041723201116611e-05	9.083805987194735e-10	1.5322495782859706	0.0	2.5973225223258627e-06	0.0	0.0	0.0	0.0	0.0	2.008600245524938	132.34800366851366	41.96447300865683	0.0003201630588840012	6.16411538134796e-08	1.9318965895063982e-07	0.0	0.0018029652056465735	2.1294347301435724e-06	0.45771825267870253	5.898134166469428e-08	2.0221712215283646e-07	6.577804240305356e-12	7.291168579566708e-11	6.139079630555197e-08	3.0397466224524067e-13	1.1993555403809198e-05	0.00014390766597700776	1.0900797711003095e-08	1.580357196698208	0.0	9.055949233659061e-06	0.0	0.0	0.0	0.0	0.0	1.8677733513826194	252.7203951185141	29.476112240501113	9.77860755869964e-05	8.363825446523952e-09	5.919851813568985e-08	0.0	0.00105151638164334	1.241918568853071e-06	0.09880506045418275	3.4398844270285274e-08	2.7332193011925964e-08	1.2632266839707834e-12	2.6649633085546364e-11	2.2438675160776888e-08	1.1110489914570533e-13	1.6225459477357564e-06	4.261877711300462e-05	2.08654977574135e-09	1.5357094057477738	0.0	5.675471389402569e-06	0.0	0.0	0.0	0.0	0.0	1.9984687349320878	143.46127675484752	69.85869471832412	0.00022560147119474598	4.432856464960927e-08	1.3617143810673386e-07	0.0	0.0013771313065823925	1.6264935546546463e-06	0.5382861365296269	4.505086091318152e-08	1.4523982153933251e-07	2.8324592944207837e-12	3.402240603582636e-11	2.8646471313967795e-08	1.4184228978519743e-13	8.616742960833489e-06	0.00010048328921768393	4.692548420220168e-09	1.565830600460018	0.0	5.532408489699978e-06	0.0	0.0	0.0	0.0	0.0	1.9103298461639444	133.23480177095416	48.416520187942965	0.00029554395896857485	5.728077985120946e-08	1.783385503667491e-07	0.0	0.0016754771048055918	1.978861893680262e-06	0.4878827803361811	5.481077502433492e-08	1.8785361574875745e-07	5.292472532652327e-12	5.905607062843466e-11	4.9724528389872026e-08	2.4620954640810285e-13	1.114247010391347e-05	0.00013254042482759013	8.770521020016552e-09	1.576717255559515	0.0	7.893148249615617e-06	0.0	0.0	0.0	0.0	0.0	1.878478612917709	59.997708805980736	148.93318024878357	0.0003330612443021705	3.9980975597417117e-08	2.005764182832308e-07	0.0	0.000850271257233627	1.0042328651987562e-06	1.6986597211931886	2.781542268905125e-08	1.3095395797963347e-07	1.1921473847637169e-12	6.002391875007769e-12	5.053946484847613e-09	2.5024317494452348e-14	7.769768010900135e-06	0.00014776593688408318	1.979563717245046e-09	1.562188147128794	0.0	1.5808330217932078e-06	0.0	0.0	0.0	0.0	0.0	1.9209474832889997	24.839275599766307	215.93231562677693	0.0004052611547422177	2.500044771198659e-08	2.438224083600839e-07	0.0	0.0004283242233722573	5.058823664591614e-07	2.998982554884306	1.4012024912231395e-08	8.179746595392277e-08	5.128550578538693e-13	1.0700677668959201e-12	9.009854259314729e-10	4.4611318854640676e-15	4.854449564007397e-06	0.00017813301847022003	8.524206631233703e-10	1.549597616794044	0.0	5.594359878741761e-07	0.0	0.0	0.0	0.0	0.0	1.9576674174993784	3.038985521896078e-06	2.1272212155795334e-08	8.181618211758418e-08	2.1272903458756697e-08	0.008004066008282976	4.255025033014245e-06	1.3725577238666535e-06	0.0	0.0	0.0	0.0	2.1275129969524385e-08	8.203576113864701e-08	0.0	3.0394082995833577e-06	2.127517170811608e-08	8.182756501402978e-08	2.1275862901808057e-08	2.1275134773979333e-08	1.3724258539028756e-06	0.008003297341655616	4.254615961588463e-06	0.0	0.0	0.0	2.127308459866853e-08	7.961198435735499e-08	0.0	3.039115730203097e-06	2.1273125684448545e-08	8.181969574502992e-08	2.127381490241223e-08	2.1273089389396478e-08	1.3719793279638568e-06	0.00800069374397683	4.253231440917731e-06	0.0	0.0	0.0	2.126616198080187e-08	8.092117271782104e-08	0.0	3.038126508095665e-06	2.1266203203137385e-08	8.179307087272917e-08	2.1266890333146107e-08	2.1266166757016817e-08	1.3712348532385073e-06	0.007996352632409736	4.250923271966197e-06	0.0	0.0	0.0	2.1254621121179047e-08	8.27739747573323e-08	0.0	3.036477548905496e-06	2.1254662612537043e-08	8.174868404297807e-08	2.1255347603948804e-08	2.1254625882528833e-08	1.3702055813589123e-06	0.007990350714196485	4.247732222753674e-06	0.0	0.0	0.0	2.1238665859797133e-08	8.147060662055411e-08	0.0	3.0341978558167935e-06	2.123870694957072e-08	8.168731616741323e-08	2.1239389737007292e-08	2.1238670605827613e-08	1.3689038461603763e-06	0.007982759914994931	4.243696528396129e-06	0.0	0.0	0.0	2.1218487372247298e-08	8.139320260351954e-08	0.0	3.0313148718963294e-06	2.121852831402922e-08	8.160970609133894e-08	2.121920883380073e-08	2.1218492102515653e-08	1.3673414944175997e-06	0.007973649319668258	4.238852914273848e-06	0.0	0.0	0.0	2.1194269285449902e-08	7.845835930347035e-08	0.0	3.0278547077233407e-06	2.119430947730866e-08	8.151655678159176e-08	2.119498766840236e-08	2.119427399953226e-08	1.3655297996621293e-06	0.007963084670283773	4.233236328696235e-06	0.0	0.0	0.0	2.1166186340970048e-08	8.126915668516848e-08	0.0	3.0238425720530446e-06	2.116622689801986e-08	8.140854692506433e-08	2.116690270211746e-08	2.1166191038460607e-08	1.3634796842033831e-06	0.007951129660707244	4.226880631205629e-06	0.0	0.0	0.0	2.1134407836538583e-08	8.149314245778253e-08	0.0	3.0193024407892314e-06	2.113444840482792e-08	8.128632201655082e-08	2.113512176629118e-08	2.11344125170507e-08	1.361201553668013e-06	0.007937844971730492	4.219818079624676e-06	0.0	0.0	0.0	2.1099095061287744e-08	8.093521809610554e-08	0.0	3.014257369030287e-06	2.1099135380707385e-08	8.115050275972638e-08	2.1099806246631213e-08	2.109909972445378e-08	1.3587054355825396e-06	0.007923289079218703	4.212079759670266e-06	0.0	0.0	0.0	2.1060403443821214e-08	7.942101051205887e-08	0.0	3.0087295702259367e-06	2.1060443317052803e-08	8.100168719834206e-08	2.1061111637304924e-08	2.1060408089292763e-08	1.3560010115214917e-06	0.007907518441585746	4.203695684612038e-06	0.0	0.0	0.0	2.1018483050506618e-08	8.104614219108618e-08	0.0	3.002740604302261e-06	2.1018523130524632e-08	8.084045578101595e-08	2.1019188857814623e-08	2.1018487677954702e-08	1.3530977010544376e-06	0.007890587989332051	4.194695055513225e-06	0.0	0.0	0.0	2.097347988668e-08	7.982162715233213e-08	0.0	2.996311151202016e-06	2.097351957795055e-08	8.066736526470301e-08	2.0974182667779006e-08	2.0973484495795516e-08	1.3500045480080519e-06	0.007872550461793384	4.185105908625655e-06	0.0	0.0	0.0	2.092553413361995e-08	8.149237687811693e-08	0.0	2.9894614080562185e-06	2.0925574036402758e-08	8.048295940729658e-08	2.0926234447135107e-08	2.0925538724113266e-08	1.3467304060289341e-06	0.007853457489243812	4.17495569065257e-06	0.0	0.0	0.0	2.0874783024862624e-08	7.944600278208988e-08	0.0	2.9822107853661406e-06	2.0874822376615415e-08	8.02877607884688e-08	2.0875480069411247e-08	2.0874787596464033e-08	1.3432837883897304e-06	0.007833358717053216	4.164270793126404e-06	0.0	0.0	0.0	2.0821358518089558e-08	7.986983178769998e-08	0.0	2.974578316482653e-06	2.0821397829209752e-08	8.008228183360956e-08	2.0822052768083375e-08	2.0821363070548717e-08	1.3396730597366936e-06	0.007812302923855974	4.153077146845255e-06	0.0	0.0	0.0	2.0765390267310965e-08	7.728245913609223e-08	0.0	2.96658236252085e-06	2.076542891923283e-08	7.98670168697487e-08	2.0766081070976462e-08	2.076539480039727e-08	1.3359062910747278e-06	0.007790337175908115	4.14139977230669e-06	0.0	0.0	0.0	2.070700337503381e-08	8.064133038105734e-08	0.0	2.9582410569474866e-06	2.070704257812198e-08	7.964245409464592e-08	2.0707691912377585e-08	2.0707007888535775e-08	1.3319914691257884e-06	0.007767508047951846	4.129263428740502e-06	0.0	0.0	0.0	2.064632163742664e-08	7.579558800374861e-08	0.0	2.949571674373259e-06	2.0646359725509323e-08	7.940905858373823e-08	2.0647006214580135e-08	2.0646326131152358e-08	1.3279361915231988e-06	0.007743859845761406	4.1166916691735055e-06	0.0	0.0	0.0	2.0583462819641697e-08	7.878628065265442e-08	0.0	2.9405915032926114e-06	2.0583501378083338e-08	7.916729578575286e-08	2.0584144997064625e-08	2.058346729341746e-08	1.3237480821482984e-06	0.007719437028156769	4.103708128019659e-06	0.0	0.0	0.0	2.0518545093767875e-08	7.678820723215025e-08	0.0	2.931317056055247e-06	2.0518583119704992e-08	7.89176102539315e-08	2.0519223846297082e-08	2.0518549547439033e-08	1.3194344107750075e-06	0.007694281988985081	4.090335341932195e-06	0.0	0.0	0.0	2.0451681143089032e-08	7.522566885459289e-08	0.0	2.92176458719592e-06	2.0451718729528493e-08	7.866043960033609e-08	2.0452356544038913e-08	2.0451685576518658e-08	1.3150023397595239e-06	0.007668436495678579	4.076595514569317e-06	0.0	0.0	0.0	2.0382981985913887e-08	7.818823754064615e-08	0.0	2.9119500742589657e-06	2.0383020047791506e-08	7.839621397965758e-08	2.0383654933118472e-08	2.0382986398982757e-08	1.3104589130956217e-06	0.007641941625432829	4.0625104826629805e-06	0.0	0.0	0.0	2.031255680591979e-08	7.471393952551015e-08	0.0	2.901888797672537e-06	2.03125940351024e-08	7.812534477878693e-08	2.0313225976549556e-08	2.031256119852623e-08	1.3058108542523644e-06	0.007614836586310086	4.04810108929143e-06	0.0	0.0	0.0	2.0240509818514153e-08	7.882461764757407e-08	0.0	2.891596052026389e-06	2.0240547751119953e-08	7.784824376557604e-08	2.024117673647773e-08	2.0240514190572705e-08	1.3010649057012547e-06	0.007587160697172976	4.03338823645218e-06	0.0	0.0	0.0	2.0166945533701355e-08	7.60516844213983e-08	0.0	2.8810863500848313e-06	2.0166982782953375e-08	7.756530165961539e-08	2.016760880226884e-08	2.016694988514335e-08	1.29622744703638e-06	0.007558951160775154	4.0183917011893125e-06	0.0	0.0	0.0	2.009196283671692e-08	7.824611628091343e-08	0.0	2.8703741594203715e-06	2.0092000401321324e-08	7.727690796360741e-08	2.0092623446946483e-08	2.009196716748881e-08	1.291304847057225e-06	0.007530245116912191	4.0031312270908025e-06	0.0	0.0	0.0	2.001566044551621e-08	7.548117219709676e-08	0.0	2.8594732982055595e-06	2.0015697331327702e-08	7.698343469712587e-08	2.0016317397733218e-08	2.0015664755579926e-08	1.2863031741050172e-06	0.00750107795326527	3.987625626297103e-06	0.0	0.0	0.0	1.9938132420815605e-08	7.764703913350627e-08	0.0	2.848397487339012e-06	1.993816961713704e-08	7.668525126074632e-08	1.993878670093425e-08	1.9938136710147215e-08	1.2812284600348715e-06	0.007471484844739662	3.9718935978452936e-06	0.0	0.0	0.0	1.9859472257814837e-08	7.558189493872721e-08	0.0	2.837159821143978e-06	1.9859508917066398e-08	7.638271018640513e-08	1.9860123016825942e-08	1.985947652640471e-08	1.2760864467483925e-06	0.007441499275384436	3.955952941890542e-06	0.0	0.0	0.0	1.9779768957302735e-08	7.223349280876315e-08	0.0	2.825773099222447e-06	1.9779804826439362e-08	7.607615607144974e-08	1.978041594263545e-08	1.977977320515426e-08	1.2708827449715164e-06	0.007411153964296285	3.939821051935853e-06	0.0	0.0	0.0	1.9699109486806962e-08	7.495828189250963e-08	0.0	2.8142499537959856e-06	1.9699145768924198e-08	7.576592900686131e-08	1.9699753903926924e-08	1.9699113713936155e-08	1.2656228950589579e-06	0.007380481220197246	3.923515103332824e-06	0.0	0.0	0.0	1.961757972309811e-08	7.243870850483675e-08	0.0	2.8026023343113213e-06	1.9617615388967466e-08	7.545235070200441e-08	1.9618220546839218e-08	1.9617583929533583e-08	1.260312120739057e-06	0.007349511505411692	3.907051289862327e-06	0.0	0.0	0.0	1.9535260635091678e-08	7.607809540965257e-08	0.0	2.7908421308470446e-06	1.9535296915405252e-08	7.513574126774095e-08	1.953589910193446e-08	1.9535264820873196e-08	1.2549556271773273e-06	0.007318275174006894	3.890445747765973e-06	0.0	0.0	0.0	1.9452232904007145e-08	7.445632790108172e-08	0.0	2.778980541948021e-06	1.9452268736542867e-08	7.481640219751226e-08	1.9452867959037268e-08	1.9452237069185896e-08	1.2495582988348094e-06	0.007286800709871163	3.87371361907215e-06	0.0	0.0	0.0	1.9368572239996425e-08	7.468417244851501e-08	0.0	2.7670285908850733e-06	1.9368608013774884e-08	7.449463026587242e-08	1.936920428105392e-08	1.9368576384633562e-08	1.2441249467560954e-06	0.007255116168759414	3.856869818217856e-06	0.0	0.0	0.0	1.9284353215254434e-08	7.338006727473288e-08	0.0	2.7549968280856636e-06	1.928438859871351e-08	7.417070951744663e-08	1.92849819209863e-08	1.928435733942104e-08	1.2386601661236683e-06	0.007223248347629603	3.8399285904505385e-06	0.0	0.0	0.0	1.91996470560275e-08	7.403280593973634e-08	0.0	2.7428955367008e-06	1.919968247207521e-08	7.384491680110826e-08	1.9200272860900856e-08	1.9199651159803755e-08	1.233168435285487e-06	0.007191223362115739	3.822903818825642e-06	0.0	0.0	0.0	1.9114523177601682e-08	7.316369329067936e-08	0.0	2.7307345259520466e-06	1.9114558297190477e-08	7.351751620655715e-08	1.9115145765357083e-08	1.9114527261076592e-08	1.22765401646418e-06	0.007159066067519673	3.8058087163932413e-06	0.0	0.0	0.0	1.902904764523535e-08	7.121393953137819e-08	0.0	2.718523252196417e-06	1.902908226740844e-08	7.318876232356667e-08	1.902966682886212e-08	1.902905170850593e-08	1.222121014346373e-06	0.007126800400470759	3.7886560078322887e-06	0.0	0.0	0.0	1.89432840823308e-08	7.2734154094212e-08	0.0	2.706270921029997e-06	1.8943318820784523e-08	7.28589029907814e-08	1.8943900490596383e-08	1.8943288125501575e-08	1.2165734247416016e-06	0.0070944496626776715	3.771458080298743e-06	0.0	0.0	0.0	1.8857294424675118e-08	6.745875597998367e-08	0.0	2.6939861229871705e-06	1.8857328090107077e-08	7.2528169488131e-08	1.8857906884307233e-08	1.8857298447857944e-08	1.211014961368625e-06	0.0070620355108418015	3.754226446443864e-06	0.0	0.0	0.0	1.8771136235530786e-08	7.142719387564847e-08	0.0	2.681677500337039e-06	1.8771170570226932e-08	7.219679448809076e-08	1.877174650588561e-08	1.8771140238843665e-08	1.2054493734871763e-06	0.007029579808909749	3.73697272910845e-06	0.0	0.0	0.0	1.8684867629108568e-08	7.109892792192901e-08	0.0	2.669352986322342e-06	1.868490179301158e-08	7.186499157474408e-08	1.8685474888036512e-08	1.8684871612676282e-08	1.199880083172289e-06	0.00699710251285834	3.7197075368320963e-06	0.0	0.0	0.0	1.859854164811178e-08	7.243013771607148e-08	0.0	2.6570203274324157e-06	1.859857598305847e-08	7.153296930421268e-08	1.859914625619109e-08	1.8598545612064473e-08	1.194310435012974e-06	0.006964623126798215	3.702441237947955e-06	0.0	0.0	0.0	1.851221013421155e-08	7.085824993685693e-08	0.0	2.6446867961798474e-06	1.8512244047240883e-08	7.120092347214376e-08	1.851281151794245e-08	1.851221407868472e-08	1.1887435586237483e-06	0.006932159901217809	3.6851835343524547e-06	0.0	0.0	0.0	1.84259215968946e-08	7.104936195400695e-08	0.0	2.632359460016637e-06	1.8425955457017422e-08	7.086904435335918e-08	1.8426520145459535e-08	1.842592552202831e-08	1.1831824975503604e-06	0.006899730584689426	3.667943861128208e-06	0.0	0.0	0.0	1.8339723211578522e-08	6.789120728741222e-08	0.0	2.6200449081453883e-06	1.8339756336215123e-08	7.05375093471777e-08	1.8340318263164716e-08	1.8339727117517377e-08	1.1776300783742975e-06	0.006867351660559892	3.6507309807526326e-06	0.0	0.0	0.0	1.8253658790654146e-08	7.00202446263318e-08	0.0	2.607749649317286e-06	1.8253692245462793e-08	7.020649368677015e-08	1.825425143232068e-08	1.8253662677546502e-08	1.1720891012557336e-06	0.006835039458090559	3.6335535738033945e-06	0.0	0.0	0.0	1.8167771737013867e-08	6.725466585819175e-08	0.0	2.5954795912740526e-06	1.816780453848424e-08	6.987615642490775e-08	1.8168361007122773e-08	1.8167775605012124e-08	1.16656209053926e-06	0.006802808698129343	3.6164194658069463e-06	0.0	0.0	0.0	1.8082101178292847e-08	6.435935538096293e-08	0.0	2.5832404629623185e-06	1.8082133317436845e-08	6.954665180064476e-08	1.808268709020068e-08	1.8082105027552324e-08	1.1610514970305338e-06	0.006770673672675054	3.5993362543198333e-06	0.0	0.0	0.0	1.7996685102276774e-08	6.662132595817865e-08	0.0	2.5710378364494336e-06	1.7996717586316522e-08	6.921812982933725e-08	1.7997268686029194e-08	1.7996688932955737e-08	1.1555597079875736e-06	0.006738648303141524	3.5823113399024947e-06	0.0	0.0	0.0	1.7911560511770865e-08	6.815636978925095e-08	0.0	2.558876833853182e-06	1.7911593199576534e-08	6.889072841271857e-08	1.7912141649435388e-08	1.7911564324030606e-08	1.1500889069822738e-06	0.006706745323148045	3.5653514916737394e-06	0.0	0.0	0.0	1.782676125237147e-08	6.873903184810117e-08	0.0	2.5467622866960554e-06	1.7826793977546962e-08	6.856457762897251e-08	1.7827339801079008e-08	1.782676504637558e-08	1.1446411501241752e-06	0.006674976723013903	3.5484630836132735e-06	0.0	0.0	0.0	1.7742319193979115e-08	6.805876803865021e-08	0.0	2.5346987337478784e-06	1.7742351691336496e-08	6.823979967466346e-08	1.7742894912350773e-08	1.7742322969893198e-08	1.1392183645254518e-06	0.0066433537408075016	3.5316520898025927e-06	0.0	0.0	0.0	1.7658264207002977e-08	6.719253658663368e-08	0.0	2.5226904733534233e-06	1.7658296429105326e-08	6.791651027347755e-08	1.7658837071665867e-08	1.7658267964994313e-08	1.133822373443328e-06	0.0066118870089628135	3.5149241623694755e-06	0.0	0.0	0.0	1.7574624552083455e-08	6.687427424256519e-08	0.0	2.510741567138593e-06	1.757465662200803e-08	6.759481877600327e-08	1.7575194710407204e-08	1.7574628292320855e-08	1.1284548978510964e-06	0.006580586563440874	3.4982846363581647e-06	0.0	0.0	0.0	1.7491426904443124e-08	6.744600065241483e-08	0.0	2.498855835725709e-06	1.749145901420391e-08	6.727482804438647e-08	1.7491994572932404e-08	1.7491430627096742e-08	1.1231175540757053e-06	0.006549461829953775	3.4817385224053695e-06	0.0	0.0	0.0	1.7408696317266692e-08	6.624289061637831e-08	0.0	2.487036776529667e-06	1.7408728087463937e-08	6.695663223928113e-08	1.740926114114668e-08	1.7408700022507843e-08	1.1178118139816742e-06	0.0065185213917799524	3.465290383305407e-06	0.0	0.0	0.0	1.732645560452645e-08	6.397863933434906e-08	0.0	2.4752876758621056e-06	1.7326486845855573e-08	6.664031983786673e-08	1.732701741923229e-08	1.732645929252717e-08	1.1125390589424783e-06	0.006487773304494856	3.448944501328018e-06	0.0	0.0	0.0	1.72447261775717e-08	6.715784032734662e-08	0.0	2.4636117737780144e-06	1.7244757969610627e-08	6.632597807179995e-08	1.7245286087575248e-08	1.7244729848504614e-08	1.107300657927302e-06	0.00645722555133007	3.432705120295761e-06	0.0	0.0	0.0	1.7163529255516154e-08	6.583855492514992e-08	0.0	2.4520118197986498e-06	1.716356070535506e-08	6.601368096656464e-08	1.7164086392824488e-08	1.716353290955479e-08	1.1020977548321371e-06	0.006426884803007011	3.4165757862856446e-06	0.0	0.0	0.0	1.7082882568744812e-08	6.238948872845036e-08	0.0	2.4404904133744555e-06	1.70829132492209e-08	6.570349850728342e-08	1.7083436531133278e-08	1.7082886206062683e-08	1.0969314312415611e-06	0.006396757366872936	3.4005598522094274e-06	0.0	0.0	0.0	1.700280288181644e-08	6.082462853135399e-08	0.0	2.42905006473642e-06	1.7002833172784613e-08	6.539549827694162e-08	1.700335407411881e-08	1.7002806502587033e-08	1.0918027351687736e-06	0.006366849354497164	3.384660566910789e-06	0.0	0.0	0.0	1.69233064389496e-08	6.333345424095805e-08	0.0	2.417693154642214e-06	1.6923337141307456e-08	6.508974437269677e-08	1.6923855687085092e-08	1.692331004334653e-08	1.0867126614326881e-06	0.006337166567241544	3.3688810143317498e-06	0.0	0.0	0.0	1.684440865985454e-08	6.195734603728307e-08	0.0	2.4064216630056818e-06	1.684443901424611e-08	6.478629010015308e-08	1.6844955229428593e-08	1.6844412248051594e-08	1.0816620216170418e-06	0.006307713737934713	3.353223710370643e-06	0.0	0.0	0.0	1.6766122124022367e-08	6.080112008151195e-08	0.0	2.395237501306421e-06	1.6766152171995177e-08	6.448518692236774e-08	1.6766666081506258e-08	1.6766125696192784e-08	1.0766516028237105e-06	0.00627849545663314	3.3376910950356163e-06	0.0	0.0	0.0	1.6688459031493444e-08	6.162281120994826e-08	0.0	2.3841424619901925e-06	1.668848916171109e-08	6.418648309763568e-08	1.6689000790438148e-08	1.668846258781007e-08	1.0716821431281834e-06	0.006249516027491463	3.3222854563534848e-06	0.0	0.0	0.0	1.6611430822401484e-08	6.149329960848955e-08	0.0	2.3731380977064295e-06	1.661146085202206e-08	6.389022042837535e-08	1.661197022476972e-08	1.661143436303679e-08	1.0667542735372736e-06	0.006220779130292454	3.307008750431688e-06	0.0	0.0	0.0	1.6535047277282992e-08	6.292967805902424e-08	0.0	2.362225876712605e-06	1.6535077520801e-08	6.359643844486898e-08	1.6535584662302787e-08	1.6535050802408795e-08	1.0618685921188819e-06	0.006192288252730681	3.291862831268996e-06	0.0	0.0	0.0	1.6459317666131244e-08	6.042449869917684e-08	0.0	2.351406966249484e-06	1.6459347338877018e-08	6.330516857338636e-08	1.6459852273721717e-08	1.6459321175918753e-08	1.0570255599005702e-06	0.0061640460833514606	3.2768491280286386e-06	0.0	0.0	0.0	1.6384249134761277e-08	5.894525538384096e-08	0.0	2.3406825286625733e-06	1.6384278442773373e-08	6.30164421082505e-08	1.63847811954443e-08	1.6384252629380596e-08	1.0522256425332266e-06	0.006136055337654361	3.2619690842121135e-06	0.0	0.0	0.0	1.6309848900679752e-08	6.242838337292091e-08	0.0	2.330053705276647e-06	1.6309878821837995e-08	6.273028977772463e-08	1.631037941674345e-08	1.6309852380300175e-08	1.0474693020833893e-06	0.006108318710231055	3.2472241322140447e-06	0.0	0.0	0.0	1.6236124125859226e-08	5.9296988158669005e-08	0.0	2.319521193671692e-06	1.623615335933715e-08	6.244673036360766e-08	1.6236651820677623e-08	1.623612759064946e-08	1.0427567945149068e-06	0.006080837693791576	3.232615065491609e-06	0.0	0.0	0.0	1.6163078777584037e-08	5.933696361970092e-08	0.0	2.309085835889034e-06	1.6163107949675637e-08	6.21657865366904e-08	1.6163604301535293e-08	1.6163082227711252e-08	1.0380884510231462e-06	0.006053614219748583	3.218142910733182e-06	0.0	0.0	0.0	1.60907179892952e-08	6.123863375804519e-08	0.0	2.2987483287311106e-06	1.609074747060752e-08	6.188747705756911e-08	1.6091241736932566e-08	1.6090721424925707e-08	1.0334645390043378e-06	0.006026649847468512	3.203808496846831e-06	0.0	0.0	0.0	1.6019045905532037e-08	5.994936730303363e-08	0.0	2.2885091202107624e-06	1.6019075058422324e-08	6.161181398890118e-08	1.601956726295792e-08	1.6019049326831132e-08	1.0288852121931247e-06	0.0059999454735018744	3.189612300380675e-06	0.0	0.0	0.0	1.594806490903368e-08	5.968372941337069e-08	0.0	2.2783686716106477e-06	1.59480939422614e-08	6.133880975046533e-08	1.5948584108588836e-08	1.5948068316165202e-08	1.0243506360869593e-06	0.005973502062988346	3.1755548343531204e-06	0.0	0.0	0.0	1.5877777564890984e-08	6.077456588833403e-08	0.0	2.268327358089674e-06	1.587780674840313e-08	6.106847444333683e-08	1.5878294899936494e-08	1.587778095801757e-08	1.0198609399310908e-06	0.005947320369660399	3.1616364994003826e-06	0.0	0.0	0.0	1.5808185876283812e-08	5.8145896704328274e-08	0.0	2.2583853223450886e-06	1.5808214475954844e-08	6.080081191024227e-08	1.580870063588004e-08	1.5808189255566912e-08	1.0154161464152365e-06	0.0059214005258738	3.1478573658277822e-06	0.0	0.0	0.0	1.5739290194737136e-08	5.747811830643402e-08	0.0	2.248542774902005e-06	1.5739318598765544e-08	6.05358278198363e-08	1.5739802790094073e-08	1.573929356033655e-08	1.0110163153653536e-06	0.005895742880537823	3.1342176190709357e-06	0.0	0.0	0.0	1.5671091447427785e-08	5.6379543701025904e-08	0.0	2.2387997804810754e-06	1.567111957008321e-08	6.027352391538585e-08	1.567160181562171e-08	1.5671094799502083e-08	1.0066614410681603e-06	0.00587034740036958	3.120717241389489e-06	0.0	0.0	0.0	1.560358954565254e-08	5.776240595283108e-08	0.0	2.229156408552034e-06	1.5603617876373254e-08	6.00139020679165e-08	1.560409819874986e-08	1.5603592884358825e-08	1.002351524183884e-06	0.005845214089249151	3.1073562348048972e-06	0.0	0.0	0.0	1.5536784499517407e-08	5.859085700082259e-08	0.0	2.2196125762814383e-06	1.5536812938013506e-08	5.975696004811794e-08	1.5537291359642945e-08	1.5536787825011517e-08	9.980864963962826e-07	0.00582034254882074	3.094134387506575e-06	0.0	0.0	0.0	1.5470675249967955e-08	6.024897895062582e-08	0.0	2.2101681697738934e-06	1.5470703957938486e-08	5.950269479035913e-08	1.547118050103179e-08	1.5470678562404214e-08	9.938662781632832e-07	0.005795732315262416	3.0810514528853825e-06	0.0	0.0	0.0	1.5405260563957046e-08	5.688454916031357e-08	0.0	2.200822846167226e-06	1.5405288536381245e-08	5.9251097064774456e-08	1.5405763222879283e-08	1.540526386348835e-08	9.896906838568128e-07	0.005771382306114683	3.068106855455954e-06	0.0	0.0	0.0	1.534053756405593e-08	5.8845638131107095e-08	0.0	2.191576491438008e-06	1.534056587533857e-08	5.900216380212508e-08	1.5341038727020314e-08	1.5340540850833257e-08	9.855596408471325e-07	0.005747292097858064	3.055300370043609e-06	0.0	0.0	0.0	1.5276505124390087e-08	5.579230242076073e-08	0.0	2.1824286469463306e-06	1.5276532764605198e-08	5.8755882655475065e-08	1.527700380297361e-08	1.5276508398563294e-08	9.81472914541155e-07	0.005723460322490487	3.04263126937075e-06	0.0	0.0	0.0	1.5213159608569568e-08	5.737043341999434e-08	0.0	2.1733790702868836e-06	1.521318750751727e-08	5.851224709919886e-08	1.5213656753900784e-08	1.5213162870286547e-08	9.774303769349673e-07	0.005699886233575615	3.0300991566010287e-06	0.0	0.0	0.0	1.515049903241143e-08	5.494218103511269e-08	0.0	2.1644272305780812e-06	1.5150526388170843e-08	5.8271242841365434e-08	1.5150993863628856e-08	1.5150502281818874e-08	9.73431764659301e-07	0.005676568295299404	3.017703215251842e-06	0.0	0.0	0.0	1.5088519313500763e-08	5.741424426294248e-08	0.0	2.1555727981008557e-06	1.5088547098706683e-08	5.803286100559776e-08	1.5089012824123142e-08	1.508852255074347e-08	9.694769133105591e-07	0.005653505548957915	3.0054429356477782e-06	0.0	0.0	0.0	1.5027217903459294e-08	5.7698125843772276e-08	0.0	2.146815200622016e-06	1.502724563374534e-08	5.7797086186597096e-08	1.502770962974952e-08	1.5027221128680845e-08	9.655655447266821e-07	0.005630696372469201	2.993317455450741e-06	0.0	0.0	0.0	1.4966590490594752e-08	5.601067882975031e-08	0.0	2.138153851843833e-06	1.4966617889444067e-08	5.75639026003594e-08	1.4967080176422213e-08	1.4966593703936945e-08	9.616973768474392e-07	0.0056081391210167555	2.9813259002400543e-06	0.0	0.0	0.0	1.4906632702802064e-08	5.578629398427875e-08	0.0	2.129588199871869e-06	1.4906660002759527e-08	5.7333295389031505e-08	1.490712060087863e-08	1.4906635904404995e-08	9.578721458233601e-07	0.005585832255977458	2.9694674520518784e-06	0.0	0.0	0.0	1.48473404502605e-08	5.683041419250942e-08	0.0	2.1211176634447064e-06	1.4847367905077276e-08	5.710524890410213e-08	1.4847826834287332e-08	1.4847343640262748e-08	9.54089575998068e-07	0.005563774169874824	2.9577412563213306e-06	0.0	0.0	0.0	1.4788709460144153e-08	5.628340321016238e-08	0.0	2.112741551289076e-06	1.4788736757730496e-08	5.687974453532091e-08	1.4789194037733715e-08	1.4788712638682787e-08	9.503493409313927e-07	0.0055419629590879125	2.9461463010493153e-06	0.0	0.0	0.0	1.4730734672455805e-08	5.6062760695396375e-08	0.0	2.1044591938353545e-06	1.4730761873958503e-08	5.665676425669132e-08	1.4731217524228833e-08	1.4730737839666166e-08	9.466511264340288e-07	0.005520396791434273	2.9346816122172883e-06	0.0	0.0	0.0	1.4673411217101159e-08	5.714411513897116e-08	0.0	2.0962699240520344e-06	1.4673438584756184e-08	5.643629011050719e-08	1.4673892624550623e-08	1.4673414373117e-08	9.429946212375483e-07	0.005499073851762805	2.9233462248630935e-06	0.0	0.0	0.0	1.4616734269267927e-08	5.439903308191896e-08	0.0	2.0881729057873976e-06	1.4616761037331744e-08	5.6218299586038115e-08	1.4617213485635168e-08	1.4616737414221506e-08	9.393794347295968e-07	0.005477991862231448	2.91213892805041e-06	0.0	0.0	0.0	1.4560697774272602e-08	5.376596708720776e-08	0.0	2.0801674430389607e-06	1.456072435987551e-08	5.6002773945560196e-08	1.4561175235463622e-08	1.4560700908294275e-08	9.358052448967684e-07	0.00545714894502752	2.9010587235088224e-06	0.0	0.0	0.0	1.4505296740761669e-08	5.552119090707817e-08	0.0	2.0722528322884334e-06	1.4505323627961326e-08	5.578969424897823e-08	1.4505772949406555e-08	1.4505299863980344e-08	9.322717275840239e-07	0.005436543209848179	2.8901046063297373e-06	0.0	0.0	0.0	1.4450526144190764e-08	5.498657780069807e-08	0.0	2.0644282207181187e-06	1.4450552872117174e-08	5.557903753679125e-08	1.445100065773831e-08	1.445052925673395e-08	9.287784882816908e-07	0.005416172356120632	2.8792753534978626e-06	0.0	0.0	0.0	1.4396379869481653e-08	5.2207423068102764e-08	0.0	2.056692737858447e-06	1.4396405999306307e-08	5.537078037424928e-08	1.4396852267170157e-08	1.4396382971475102e-08	9.25325125449546e-07	0.005396034042272518	2.868569720203485e-06	0.0	0.0	0.0	1.4342851692584025e-08	5.23784823078815e-08	0.0	2.0490456408818843e-06	1.4342877809931007e-08	5.516490276290483e-08	1.4343322577907991e-08	1.4342854784151732e-08	9.21911299724984e-07	0.005376126289315641	2.8579866543955856e-06	0.0	0.0	0.0	1.4289936353241436e-08	5.3888861223234374e-08	0.0	2.0414861330885825e-06	1.4289962727301823e-08	5.496138325395792e-08	1.4290406013051406e-08	1.4289939434506047e-08	9.18536646941021e-07	0.00535644697361562	2.847525027127448e-06	0.0	0.0	0.0	1.4237628206718853e-08	5.461492595420571e-08	0.0	2.034013347399152e-06	1.4237654682093835e-08	5.476019850385739e-08	1.4238096503043066e-08	1.4237631277801562e-08	9.152007701822484e-07	0.0053369937805666685	2.8371836079291545e-06	0.0	0.0	0.0	1.4185921100665078e-08	5.429873303928487e-08	0.0	2.0266263959374223e-06	1.4185947459406906e-08	5.456132460914746e-08	1.4186387832748138e-08	1.4185924161685478e-08	9.119032634620586e-07	0.00531776434266402	2.8269611382097004e-06	0.0	0.0	0.0	1.413480874212346e-08	5.289783518858855e-08	0.0	2.0193243808823176e-06	1.413483477472545e-08	5.436473739862058e-08	1.4135273717417469e-08	1.4134811793199512e-08	9.086437168689288e-07	0.00529875626951423	2.8168563472110355e-06	0.0	0.0	0.0	1.4084284777302135e-08	5.311332745944733e-08	0.0	2.0121064715434873e-06	1.408431081341811e-08	5.41704145083154e-08	1.4084748342217205e-08	1.408428781855018e-08	9.054217534941308e-07	0.005279967363176919	2.8068680664882935e-06	0.0	0.0	0.0	1.4034343363975376e-08	5.465533030126199e-08	0.0	2.004971823687221e-06	1.4034369666051734e-08	5.3978333209648336e-08	1.4034805797509944e-08	1.4034346395510374e-08	9.022369905233503e-07	0.005261395391273103	2.7969951092890504e-06	0.0	0.0	0.0	1.3984978568379667e-08	5.3224535523844776e-08	0.0	1.9979194666485075e-06	1.3985004538218306e-08	5.378846737028751e-08	1.3985439288638883e-08	1.3984981590315166e-08	8.990889852127755e-07	0.005243037771947875	2.7872361030729185e-06	0.0	0.0	0.0	1.3936183527811338e-08	5.3029421556925046e-08	0.0	1.990948540064393e-06	1.3936209407578684e-08	5.360079382739552e-08	1.3936642793061935e-08	1.3936186540259163e-08	8.959773482193172e-07	0.005224892234748982	2.7775898408484385e-06	0.0	0.0	0.0	1.3887952207311697e-08	5.3551197065986296e-08	0.0	1.9840581706396105e-06	1.3887978161268358e-08	5.341528906996044e-08	1.3888410197710812e-08	1.3887955210382279e-08	8.929016846960272e-07	0.005206956477128101	2.768055098562079e-06	0.0	0.0	0.0	1.384027848661169e-08	5.30907097714488e-08	0.0	1.9772474305455746e-06	1.384030430470878e-08	5.3231928118839986e-08	1.3840735007783867e-08	1.3840281480414058e-08	8.8986157390869e-07	0.005189228045576625	2.758630571906934e-06	0.0	0.0	0.0	1.3793155844175243e-08	5.1333925320405546e-08	0.0	1.9705153808502342e-06	1.3793181265597991e-08	5.3050685695955666e-08	1.3793610650755183e-08	1.3793158828816882e-08	8.868565903805977e-07	0.005171704458929842	2.7493149418742646e-06	0.0	0.0	0.0	1.374657768495711e-08	4.985096300095521e-08	0.0	1.9638611244281535e-06	1.3746602764262202e-08	5.2871537648721524e-08	1.3747030846745289e-08	1.3746580660543965e-08	8.838863289912056e-07	0.0051543833547285116	2.7401069525620725e-06	0.0	0.0	0.0	1.3700537729445894e-08	5.260423868328663e-08	0.0	1.957283870424913e-06	1.3700563264882645e-08	5.269446268553125e-08	1.3700990059772097e-08	1.3700540696082491e-08	8.809504357465396e-07	0.005137262668654775	2.7310055065668887e-06	0.0	0.0	0.0	1.3655030490623137e-08	5.149456431212951e-08	0.0	1.9507826265990305e-06	1.365505582200394e-08	5.251943409310126e-08	1.36554813441436e-08	1.3655033448412892e-08	8.78048460883537e-07	0.005120339777918323	2.7220092095904004e-06	0.0	0.0	0.0	1.3610048996995634e-08	5.24796173411959e-08	0.0	1.944356543615658e-06	1.3610074490463547e-08	5.2346429005426634e-08	1.3610498754514585e-08	1.3610051946040324e-08	8.75180022916741e-07	0.005103612457885855	2.713116879002728e-06	0.0	0.0	0.0	1.3565587335412737e-08	5.1924313090908724e-08	0.0	1.938004678484817e-06	1.3565612669546771e-08	5.2175422035149006e-08	1.3566035689953705e-08	1.3565590275812892e-08	8.723446957741815e-07	0.005087078223920191	2.7043271939507944e-06	0.0	0.0	0.0	1.3521638901607569e-08	5.2658654856476085e-08	0.0	1.931726172804766e-06	1.3521664350622533e-08	5.2006390072153676e-08	1.3522086141647495e-08	1.3521641833462217e-08	8.695420942083385e-07	0.005070734829449236	2.6956389601423362e-06	0.0	0.0	0.0	1.3478197724117556e-08	5.175054770489592e-08	0.0	1.92552007783912e-06	1.3478222892752228e-08	5.183930757437493e-08	1.3478643468439741e-08	1.3478200647524482e-08	8.667717895984713e-07	0.00505457977497262	2.6870508488229476e-06	0.0	0.0	0.0	1.3435257159169172e-08	5.113238618760989e-08	0.0	1.9193855260147142e-06	1.3435282223104344e-08	5.167415118477334e-08	1.3435701597317038e-08	1.3435260074224651e-08	8.640333929536658e-07	0.005038610792088272	2.6785616540959096e-06	0.0	0.0	0.0	1.3392811177277571e-08	5.0120998117168276e-08	0.0	1.9133216107277764e-06	1.3392835995651007e-08	5.151089649555474e-08	1.3393254182051583e-08	1.3392814084076639e-08	8.61326496033993e-07	0.005022825500145132	2.670170110389873e-06	0.0	0.0	0.0	1.3350853450584632e-08	5.110238714006912e-08	0.0	1.9073275061763863e-06	1.3350878429944081e-08	5.1349521274230744e-08	1.335129544202878e-08	1.3350856349220941e-08	8.586507297054667e-07	0.005007221746535788	2.6618750733667995e-06	0.0	0.0	0.0	1.3309378257399029e-08	5.01910733175207e-08	0.0	1.9014022830634235e-06	1.3309403021109047e-08	5.1190000502058746e-08	1.3309818872167348e-08	1.3309381147965103e-08	8.560056751408712e-07	0.004991797088869774	2.653675244633734e-06	0.0	0.0	0.0	1.3268379105754557e-08	5.049727574245341e-08	0.0	1.8955451021240762e-06	1.3268403894462547e-08	5.1032311584107316e-08	1.3268818597612412e-08	1.3268381988341486e-08	8.533909567675966e-07	0.004976549336993207	2.645569459892159e-06	0.0	0.0	0.0	1.3227850174157461e-08	5.15145245016924e-08	0.0	1.8897551181872696e-06	1.3227875133979646e-08	5.087643176643906e-08	1.3228288702165242e-08	1.3227853048855162e-08	8.508061961023516e-07	0.004961476283778809	2.637556545820043e-06	0.0	0.0	0.0	1.3187785595996383e-08	4.908092185600988e-08	0.0	1.8840313724790255e-06	1.3187810028458758e-08	5.0722335236746007e-08	1.3188222474406473e-08	1.3187788462893583e-08	8.482509602361442e-07	0.00494657540471904	2.629635160369302e-06	0.0	0.0	0.0	1.3148178661029403e-08	5.048341497871231e-08	0.0	1.8783731088030965e-06	1.3148203284665641e-08	5.057000163643866e-08	1.3148614620961397e-08	1.3148181520213323e-08	8.457249131433199e-07	0.004931844740275978	2.6218042618414228e-06	0.0	0.0	0.0	1.3109024160762997e-08	5.054769271190404e-08	0.0	1.8727794586472195e-06	1.310904882319434e-08	5.041940758319129e-08	1.3109459062242915e-08	1.3109027012319908e-08	8.43227665433768e-07	0.004917282019719621	2.614062643102167e-06	0.0	0.0	0.0	1.3070316059524736e-08	5.0901023894566925e-08	0.0	1.8672495809373541e-06	1.3070340756699742e-08	5.027053043337347e-08	1.3070749910731535e-08	1.307031890353966e-08	8.407588401822235e-07	0.004902885045008595	2.6064091356592533e-06	0.0	0.0	0.0	1.3032048514852006e-08	4.784250664286457e-08	0.0	1.8617825430670522e-06	1.3032072557144158e-08	5.012334507915356e-08	1.3032480638180663e-08	1.3032051351408767e-08	8.383180167408817e-07	0.004888651363136005	2.5988424354755017e-06	0.0	0.0	0.0	1.2994215006557466e-08	4.9737300335937535e-08	0.0	1.8563776552018203e-06	1.2994239395800463e-08	4.997783294850721e-08	1.2994646415748048e-08	1.2994217835738445e-08	8.359048907910477e-07	0.004874579199461275	2.5913615991476213e-06	0.0	0.0	0.0	1.2956810817623893e-08	4.9960766304773305e-08	0.0	1.8510340536585862e-06	1.2956835227069468e-08	4.983397078913477e-08	1.2957241197650905e-08	1.2956813639510696e-08	8.335190744524584e-07	0.004860666292059724	2.583965424221455e-06	0.0	0.0	0.0	1.2919829935779232e-08	4.872204554564119e-08	0.0	1.8457508823406109e-06	1.2919854058454287e-08	4.969173555297613e-08	1.2920258991210801e-08	1.2919832750452204e-08	8.311601833153857e-07	0.004846910399245045	2.5766527190017842e-06	0.0	0.0	0.0	1.2883266402546139e-08	4.757198431202544e-08	0.0	1.840527336247737e-06	1.2883290255114887e-08	4.955110556757398e-08	1.2883694161425506e-08	1.2883269210084369e-08	8.288278574185936e-07	0.004833309421900894	2.5694223675865575e-06	0.0	0.0	0.0	1.2847114638413241e-08	4.7813048432080666e-08	0.0	1.8353626576170813e-06	1.2847138512854389e-08	4.9412060432174936e-08	1.2847541403953835e-08	1.284711743889471e-08	8.265217593176348e-07	0.004819861392216358	2.5622733238783155e-06	0.0	0.0	0.0	1.281136941289227e-08	4.730650178662536e-08	0.0	1.8302560344586987e-06	1.2811393147909225e-08	4.927457828615438e-08	1.2811795034865011e-08	1.2811372206393968e-08	8.242415252528151e-07	0.004806564188925029	2.5552044601989924e-06	0.0	0.0	0.0	1.277602508759173e-08	4.7548474800706514e-08	0.0	1.825206707476754e-06	1.2776048845354462e-08	4.9138638687497234e-08	1.2776449739087163e-08	1.2776027874189505e-08	8.219868167039436e-07	0.004793415837943167	2.5482147271159327e-06	0.0	0.0	0.0	1.2741076415347353e-08	4.686441152740396e-08	0.0	1.8202138760141972e-06	1.2741100000754392e-08	4.900422008068599e-08	1.27414999120198e-08	1.2741079195116046e-08	8.19757274981265e-07	0.004780414247569745	2.5413030126681964e-06	0.0	0.0	0.0	1.2706517836353297e-08	4.664743727231799e-08	0.0	1.8152767877023785e-06	1.2706541347673943e-08	4.887130221020502e-08	1.270694028708135e-08	1.2706520609366615e-08	8.175525644803282e-07	0.004767557460724363	2.5344682764619503e-06	0.0	0.0	0.0	1.26723441486394e-08	4.716260596022499e-08	0.0	1.8103947067987916e-06	1.2672367736055965e-08	4.8739865268146006e-08	1.2672765714073289e-08	1.2672346914970042e-08	8.153723573271944e-07	0.004754843565406861	2.527709502068675e-06	0.0	0.0	0.0	1.263855027006209e-08	4.848093277931673e-08	0.0	1.8055669091319534e-06	1.2638574096837553e-08	4.8609889758116866e-08	1.2638971123794273e-08	1.2638553029781804e-08	8.132163309108316e-07	0.004742270680307671	2.52102568937526e-06	0.0	0.0	0.0	1.2605131200054882e-08	4.654495889152137e-08	0.0	1.8007925614331678e-06	1.2605154597318468e-08	4.8481353246660004e-08	1.2605550683362163e-08	1.2605133953234455e-08	8.1108411011749e-07	0.0047298366179509485	2.514415675503835e-06	0.0	0.0	0.0	1.2572081124227147e-08	4.827144565259002e-08	0.0	1.7960710287532895e-06	1.2572104792960526e-08	4.8354238639400635e-08	1.2572499948132206e-08	1.2572083870936114e-08	8.089754146447244e-07	0.0047175397437475486	2.507878591502527e-06	0.0	0.0	0.0	1.253939569781882e-08	4.5112711207946654e-08	0.0	1.7914014632757901e-06	1.2539418749234872e-08	4.822852311123279e-08	1.253981298338739e-08	1.2539398438125994e-08	8.068898622840587e-07	0.004705377828849257	2.5014132524988847e-06	0.0	0.0	0.0	1.2507068996466327e-08	4.5674410882445424e-08	0.0	1.7867832459503319e-06	1.2507092132891425e-08	4.8104189995812785e-08	1.2507485455774638e-08	1.2507071730439221e-08	8.048271798990019e-07	0.00469334928045519	2.4950188117559845e-06	0.0	0.0	0.0	1.2475096786484365e-08	4.747817360017347e-08	0.0	1.7822157078655118e-06	1.247512026167263e-08	4.7981221284460986e-08	1.2475512682913271e-08	1.247509951418979e-08	8.027870702981024e-07	0.004681452365489529	2.4886943479635736e-06	0.0	0.0	0.0	1.2443474461320826e-08	4.762925879930171e-08	0.0	1.7776981060894264e-06	1.2443497935207657e-08	4.785959697575525e-08	1.2443889464278897e-08	1.2443477182824767e-08	8.007692004916016e-07	0.00466968514212106	2.482438828832194e-06	0.0	0.0	0.0	1.2412196859527365e-08	4.5331379758922326e-08	0.0	1.7732296816094805e-06	1.2412219840567958e-08	4.77392966353593e-08	1.2412610486782234e-08	1.241219957489474e-08	7.987732296198283e-07	0.004658045622625778	2.4762511976746065e-06	0.0	0.0	0.0	1.238125869766667e-08	4.739111868847867e-08	0.0	1.768809875836037e-06	1.2381282067709596e-08	4.7620305224644844e-08	1.238167184029524e-08	1.2381261406961288e-08	7.967989127336335e-07	0.004646532378576337	2.4701306951373438e-06	0.0	0.0	0.0	1.2350656178970852e-08	4.5965381423059235e-08	0.0	1.7644379201259569e-06	1.2350679236296921e-08	4.750260205001772e-08	1.2351068144314771e-08	1.2350658882255963e-08	7.948459038211928e-07	0.004635143392204754	2.464076248560472e-06	0.0	0.0	0.0	1.2320383940139075e-08	4.7980489422019294e-08	0.0	1.7601132479935927e-06	1.2320407381020084e-08	4.73861718602886e-08	1.2320795433440671e-08	1.2320386637476767e-08	7.929139535912016e-07	0.004623877209763174	2.4580870851288984e-06	0.0	0.0	0.0	1.2290438117095276e-08	4.719005638117828e-08	0.0	1.7558351186300546e-06	1.2290461316376314e-08	4.7270994711220364e-08	1.2290848522009596e-08	1.2290440808547032e-08	7.910027287021587e-07	0.004612731887370467	2.4521621714616564e-06	0.0	0.0	0.0	1.2260813542933504e-08	4.693009690158006e-08	0.0	1.7516029133433191e-06	1.226083671163202e-08	4.715705394614833e-08	1.2261223079176606e-08	1.2260816228559697e-08	7.891119546977527e-07	0.004601705824530663	2.4463006567290663e-06	0.0	0.0	0.0	1.2231505963504604e-08	4.691952857323504e-08	0.0	1.7474159954677982e-06	1.2231529110250009e-08	4.7044332424548114e-08	1.223191464828173e-08	1.2231508643364848e-08	7.872413477144085e-07	0.0045907973658906275	2.4405016609372096e-06	0.0	0.0	0.0	1.2202510978838144e-08	4.541403015742519e-08	0.0	1.7432736905376783e-06	1.2202533791106591e-08	4.693281198825535e-08	1.2202918508063316e-08	1.220251365299121e-08	7.853906056848719e-07	0.00458000474994362	2.434764247658555e-06	0.0	0.0	0.0	1.2173823906795514e-08	4.5559084144204896e-08	0.0	1.7391754219663199e-06	1.217384671819608e-08	4.6822477114173984e-08	1.2174230622414184e-08	1.2173826575299219e-08	7.83559473199749e-07	0.004569326487265687	2.4290876251102228e-06	0.0	0.0	0.0	1.2145440788461628e-08	4.648849048213012e-08	0.0	1.7351206000756118e-06	1.2145463763878599e-08	4.67133119267689e-08	1.2145846863586804e-08	1.2145443451373109e-08	7.817476883992997e-07	0.004558761050818218	2.4234709815123684e-06	0.0	0.0	0.0	1.2117357564936532e-08	4.652550072712602e-08	0.0	1.7311085886215672e-06	1.2117380474574045e-08	4.660529929688929e-08	1.2117762777872373e-08	1.2117360222312184e-08	7.799549665606727e-07	0.004548306780238231	2.4179134342063897e-06	0.0	0.0	0.0	1.2089569822926324e-08	4.384194523288202e-08	0.0	1.7271387247695887e-06	1.2089592210576705e-08	4.6498421379516833e-08	1.2089973725427758e-08	1.2089572474821662e-08	7.781810104992636e-07	0.004537961942492511	2.412414061901008e-06	0.0	0.0	0.0	1.2062072955973667e-08	4.4281588544101116e-08	0.0	1.7232104995272934e-06	1.2062095409020886e-08	4.639266447132417e-08	1.2062476143305705e-08	1.206207560244325e-08	7.764255961337347e-07	0.004527725230845785	2.4069721699331713e-06	0.0	0.0	0.0	1.2034863490762744e-08	4.4790097320740276e-08	0.0	1.7193233350168382e-06	1.20348860248701e-08	4.6288013014481535e-08	1.2035265986360558e-08	1.2034866131860589e-08	7.746884661943953e-07	0.0045175951450270166	2.401586960751897e-06	0.0	0.0	0.0	1.2007937439537904e-08	4.6105374015798655e-08	0.0	1.715476675140869e-06	1.2007960165545578e-08	4.618445203753491e-08	1.2008339361910121e-08	1.200794007531728e-08	7.729693733776355e-07	0.004507570242882225	2.396257667701859e-06	0.0	0.0	0.0	1.1981290969021808e-08	4.5182716174124256e-08	0.0	1.7116699061107525e-06	1.1981313534650267e-08	4.608196501588355e-08	1.1981691973433097e-08	1.1981293599535276e-08	7.71268042990579e-07	0.0044976489225383096	2.3909834392179897e-06	0.0	0.0	0.0	1.1954919821388261e-08	4.5498465539366944e-08	0.0	1.7079024986150293e-06	1.1954942427098903e-08	4.598053769920209e-08	1.1955320115748602e-08	1.1954922446687527e-08	7.695842401578998e-07	0.004487829814316451	2.3857635471737846e-06	0.0	0.0	0.0	1.1928820356004089e-08	4.645558480077552e-08	0.0	1.7041739229307911e-06	1.192884313492681e-08	4.5880155826090485e-08	1.192922008079561e-08	1.1928822976140205e-08	7.679177296546269e-07	0.004478111546499058	2.3805972623586813e-06	0.0	0.0	0.0	1.1902988926815823e-08	4.378174631831266e-08	0.0	1.7004835326237566e-06	1.1903011133236391e-08	4.5780801993100296e-08	1.1903387343533158e-08	1.1902991541839187e-08	7.662682200239557e-07	0.00446849241945619	2.3754836812365966e-06	0.0	0.0	0.0	1.1877421016142047e-08	4.5561274151128586e-08	0.0	1.6968309198485202e-06	1.1877443567160692e-08	4.568246521997536e-08	1.1877819049043041e-08	1.1877423626102059e-08	7.646355341410997e-07	0.004458971400278316	2.3704222547141227e-06	0.0	0.0	0.0	1.1852113878515394e-08	4.3285865008809885e-08	0.0	1.693215441848968e-06	1.1852135937550844e-08	4.5585128202300825e-08	1.1852510698031467e-08	1.1852116483461122e-08	7.630193817836568e-07	0.004449546796534331	2.3654120830815597e-06	0.0	0.0	0.0	1.1827063015386351e-08	4.560451993586165e-08	0.0	1.6896367109495104e-06	1.182708553072367e-08	4.5488780502834955e-08	1.1827459576768978e-08	1.1827065615365853e-08	7.614195950019733e-07	0.004440217628819392	2.360452645689107e-06	0.0	0.0	0.0	1.1802265823505627e-08	4.3100549132391946e-08	0.0	1.6860940776134645e-06	1.1802287800071941e-08	4.539340463463088e-08	1.1802661138497751e-08	1.180226841856666e-08	7.598358797924929e-07	0.00443098218265331	2.35554303110463e-06	0.0	0.0	0.0	1.1777717745711487e-08	4.482406355065215e-08	0.0	1.6825871571861729e-06	1.1777740053060567e-08	4.529899024178569e-08	1.1778112690634849e-08	1.1777720335900763e-08	7.582680691824555e-07	0.004421839484328369	2.3506827217064485e-06	0.0	0.0	0.0	1.1753416193895222e-08	4.314846570342663e-08	0.0	1.679115356171501e-06	1.1753438135347089e-08	4.5205521346062687e-08	1.175381007870642e-08	1.1753418779259143e-08	7.567158956016881e-07	0.004412787973509485	2.345870888008691e-06	0.0	0.0	0.0	1.1729357020626567e-08	4.331112748957652e-08	0.0	1.675678235079186e-06	1.1729378970571376e-08	4.511298611530943e-08	1.1729750226280122e-08	1.1729359601210614e-08	7.551791652445715e-07	0.004403826520015218	2.341106929204233e-06	0.0	0.0	0.0	1.1705537221869407e-08	4.275054305609006e-08	0.0	1.6722752908940094e-06	1.1705559037724645e-08	4.502137100718707e-08	1.1705929612248736e-08	1.1705539797718581e-08	7.536576535660934e-07	0.004394953814409461	2.3363901491899924e-06	0.0	0.0	0.0	1.168195331710765e-08	4.2664410773767366e-08	0.0	1.668906060310217e-06	1.1681975093750446e-08	4.493066354840385e-08	1.16823449934714e-08	1.1681955888266275e-08	7.52151154821944e-07	0.004386168656891497	2.3317199101470937e-06	0.0	0.0	0.0	1.1658602117246356e-08	4.338976719960026e-08	0.0	1.6655700982597028e-06	1.1658624023250048e-08	4.484085175665906e-08	1.1658993254470826e-08	1.1658604683758175e-08	7.506594718049242e-07	0.004377469897444453	2.3270956007225516e-06	0.0	0.0	0.0	1.1635480565520052e-08	4.427487730830668e-08	0.0	1.6622669473174923e-06	1.1635502624333373e-08	4.475192331699312e-08	1.1635871193271601e-08	1.163548312742828e-08	7.491824010274314e-07	0.004368856349427985	2.3225165900931093e-06	0.0	0.0	0.0	1.1612585507811879e-08	4.298824292997154e-08	0.0	1.658996091527505e-06	1.1612607285415782e-08	4.4663864338698795e-08	1.1612975198180401e-08	1.1612588065159143e-08	7.47719710839787e-07	0.004360326661976369	2.317982160129686e-06	0.0	0.0	0.0	1.1589913353475677e-08	4.450033943190654e-08	0.0	1.6557571547585145e-06	1.1589935373634798e-08	4.4576664695383465e-08	1.1590302636278253e-08	1.158991590630385e-08	7.462712362815452e-07	0.004351879873118492	2.3134917994474028e-06	0.0	0.0	0.0	1.1567461545586668e-08	4.50483095936794e-08	0.0	1.6525496826227897e-06	1.1567483708361705e-08	4.449031215386205e-08	1.156785032685044e-08	1.1567464093937253e-08	7.448367750117752e-07	0.00434351480290104	2.3090448807775826e-06	0.0	0.0	0.0	1.1545226947800891e-08	4.3939241764267314e-08	0.0	1.6493731854008078e-06	1.1545248861662758e-08	4.440479352977676e-08	1.1545614841859578e-08	1.1545229491714796e-08	7.434161070664866e-07	0.0043352301686035025	2.3046407222174597e-06	0.0	0.0	0.0	1.152320615060379e-08	4.4875961449311865e-08	0.0	1.6462272922238466e-06	1.1523228237514009e-08	4.432009883842165e-08	1.1523593585224219e-08	1.1523208690121206e-08	7.42009069479782e-07	0.004327025019886348	2.30027881856508e-06	0.0	0.0	0.0	1.150139662798521e-08	4.257663656467586e-08	0.0	1.643111486377449e-06	1.1501418219029339e-08	4.423621416869934e-08	1.1501782939942356e-08	1.1501399163145942e-08	7.406154290375879e-07	0.004318897996762277	2.29595844684062e-06	0.0	0.0	0.0	1.1479794765045225e-08	4.403599717451934e-08	0.0	1.6400254585506025e-06	1.1479816641066882e-08	4.4153131193142084e-08	1.148018074083665e-08	1.1479797295888271e-08	7.392350519818361e-07	0.00431084831921574	2.2916791923895982e-06	0.0	0.0	0.0	1.1458398488511206e-08	4.4182969458365466e-08	0.0	1.636968761931891e-06	1.1458420376037225e-08	4.4070837882562276e-08	1.145878386022656e-08	1.1458401015075341e-08	7.378677382087113e-07	0.004302874820340315	2.2874404348775785e-06	0.0	0.0	0.0	1.143720469671034e-08	4.410124734300582e-08	0.0	1.6339409856541858e-06	1.1437226547948111e-08	4.39893231754533e-08	1.1437589422041638e-08	1.1437207219033704e-08	7.365133046791633e-07	0.004294976432741888	2.283241606872773e-06	0.0	0.0	0.0	1.1416210552483151e-08	4.2261289103237117e-08	0.0	1.630941678759795e-06	1.1416232000190141e-08	4.390857493101233e-08	1.1416594269577383e-08	1.1416213070603352e-08	7.351715488924735e-07	0.0042871519755370135	2.279082080609745e-06	0.0	0.0	0.0	1.1395412917001794e-08	4.336907416990936e-08	0.0	1.6279705331265838e-06	1.1395434575947844e-08	4.3828584853796295e-08	1.139579624597857e-08	1.1395415430955779e-08	7.338423368480387e-07	0.004279400667296559	2.2749614406814957e-06	0.0	0.0	0.0	1.1374809713231022e-08	4.233357838428248e-08	0.0	1.62502710104709e-06	1.1374831141364563e-08	4.3749340890512954e-08	1.1375192217292301e-08	1.1374812223055476e-08	7.325254671857104e-07	0.004271721333788624	2.2708790628581644e-06	0.0	0.0	0.0	1.135439782002086e-08	4.1683612532490253e-08	0.0	1.6221110107388885e-06	1.1354419094030363e-08	4.3670833031895136e-08	1.1354779581041125e-08	1.1354400325751807e-08	7.31220774836278e-07	0.004264113012409859	2.2668344354159886e-06	0.0	0.0	0.0	1.1334174678752031e-08	4.1851900770773033e-08	0.0	1.6192219096000725e-06	1.1334195965792502e-08	4.359305178504929e-08	1.1334555869011272e-08	1.133417718042503e-08	7.299281037658952e-07	0.004256574793246231	2.2628270746417705e-06	0.0	0.0	0.0	1.1314137870858138e-08	4.362670831512328e-08	0.0	1.61635947680382e-06	1.1314159510912576e-08	4.351598851252136e-08	1.1314518835414649e-08	1.1314140368508332e-08	7.286473130065288e-07	0.004249105854239264	2.2588565435279778e-06	0.0	0.0	0.0	1.1294285211301185e-08	4.154280370583712e-08	0.0	1.6135232366940786e-06	1.1294306399909447e-08	4.3439630408617646e-08	1.1294665150658104e-08	1.1294287704963387e-08	7.273781869442145e-07	0.004241704938037577	2.254922173655582e-06	0.0	0.0	0.0	1.1274613357985244e-08	4.290171960283802e-08	0.0	1.6107129278246707e-06	1.1274634802688312e-08	4.336397043451275e-08	1.1274992984618192e-08	1.1274615847693484e-08	7.261206127472419e-07	0.004234371386658274	2.2510236152427054e-06	0.0	0.0	0.0	1.1255120562000743e-08	4.1105547645268404e-08	0.0	1.6079281080616826e-06	1.1255141624411448e-08	4.328899668698734e-08	1.1255499242356828e-08	1.1255123047788868e-08	7.248743906537151e-07	0.004227104035190567	2.2471602490134263e-06	0.0	0.0	0.0	1.1235803726967382e-08	4.132769628158778e-08	0.0	1.6051684847912617e-06	1.12358248168248e-08	4.321470128814237e-08	1.1236181875576735e-08	1.1235806208868537e-08	7.23639392450938e-07	0.004219902135958669	2.2433316775026613e-06	0.0	0.0	0.0	1.1216660865559448e-08	4.0961985801786424e-08	0.0	1.602433698481286e-06	1.1216681863273353e-08	4.314107455853736e-08	1.1217038367552574e-08	1.1216663343606491e-08	7.224154576409017e-07	0.00421276475301711	2.239537403156899e-06	0.0	0.0	0.0	1.1197689490008903e-08	4.317768965192861e-08	0.0	1.5997234870866613e-06	1.1197710929474516e-08	4.306810944324014e-08	1.1198066883968456e-08	1.1197691964234212e-08	7.212024723359207e-07	0.004205691222225855	2.2357770729200193e-06	0.0	0.0	0.0	1.117888783503493e-08	4.111834744116001e-08	0.0	1.5970373953308298e-06	1.1178908828602052e-08	4.299579368522969e-08	1.1179264237887706e-08	1.1178890305470665e-08	7.20000229602368e-07	0.004198680336853383	2.232050045282213e-06	0.0	0.0	0.0	1.1160252693087706e-08	4.2717536116785796e-08	0.0	1.59437519970148e-06	1.1160273996089555e-08	4.292412126694342e-08	1.1160628864724005e-08	1.1160255159765249e-08	7.188086337720623e-07	0.004191731539005849	2.2283560236697713e-06	0.0	0.0	0.0	1.1141782581298571e-08	4.2403798765692687e-08	0.0	1.5917365250470988e-06	1.1141803805956658e-08	4.2853082088459025e-08	1.1142158138416199e-08	1.1141785044249187e-08	7.176275160890083e-07	0.004184843844582533	2.224694484927855e-06	0.0	0.0	0.0	1.112347488389277e-08	4.1177620793905596e-08	0.0	1.5891210253426874e-06	1.1123495836098297e-08	4.278266683398967e-08	1.1123849636788812e-08	1.1123477343147158e-08	7.16456721610399e-07	0.004178016350033638	2.2210649487240193e-06	0.0	0.0	0.0	1.1105327199207578e-08	4.133064661007972e-08	0.0	1.5865284267475643e-06	1.110534816967186e-08	4.271286813106491e-08	1.1105701442956772e-08	1.110532965479596e-08	7.152961300114772e-07	0.004171248353682445	2.2174670420458546e-06	0.0	0.0	0.0	1.1087337662180679e-08	4.1811523969111353e-08	0.0	1.58395843036216e-06	1.1087358714434001e-08	4.2643677932596385e-08	1.1087711464622721e-08	1.1087340114132984e-08	7.141456086107295e-07	0.004164539081794871	2.2139003535732905e-06	0.0	0.0	0.0	1.1069504216211345e-08	4.2370182782644083e-08	0.0	1.5814107350786098e-06	1.1069525362684925e-08	4.257508813204792e-08	1.106987759403122e-08	1.1069506664557133e-08	7.13005023572957e-07	0.0041578877539092665	2.210364468409619e-06	0.0	0.0	0.0	1.1051824786815662e-08	4.007863871755188e-08	0.0	1.57888495982453e-06	1.1051845447005012e-08	4.250708847011563e-08	1.1052197163674971e-08	1.1051827231584116e-08	7.118742024930669e-07	0.0041512933646461634	2.2068588520867415e-06	0.0	0.0	0.0	1.1034296701652508e-08	4.199472515793925e-08	0.0	1.5763809294199255e-06	1.103431774114207e-08	4.2439674230445144e-08	1.1034668947293952e-08	1.1034299142872203e-08	7.10753071736041e-07	0.004144755484597831	2.203383276335463e-06	0.0	0.0	0.0	1.1016918819375893e-08	4.044467913684304e-08	0.0	1.573898254896195e-06	1.1016939522408284e-08	4.2372834941162705e-08	1.1017290222107312e-08	1.1016921257075358e-08	7.096414547302004e-07	0.004138273084087957	2.1999371937704824e-06	0.0	0.0	0.0	1.0999688403058643e-08	3.9573340259786695e-08	0.0	1.5714366676913706e-06	1.0999708910915739e-08	4.2306563371931465e-08	1.100005910818095e-08	1.0999690837265764e-08	7.08539232682795e-07	0.004131845470374552	2.1965202361280195e-06	0.0	0.0	0.0	1.0982603611381553e-08	4.212879354746298e-08	0.0	1.5689959857130724e-06	1.0982624632031104e-08	4.224085462031585e-08	1.0982974330868116e-08	1.0982606042123896e-08	7.074463281299196e-07	0.004125472191722431	2.19313216326848e-06	0.0	0.0	0.0	1.0965663243646571e-08	4.2283008981032836e-08	0.0	1.5665758654212394e-06	1.096568428105126e-08	4.217569943745981e-08	1.0966033485387844e-08	1.096566567095163e-08	7.063625858687418e-07	0.004119152343066811	2.189772494052182e-06	0.0	0.0	0.0	1.094886489415475e-08	4.221823545266263e-08	0.0	1.5641760274289794e-06	1.0948885902321025e-08	4.2111090301614074e-08	1.0949234616031513e-08	1.0948867318049475e-08	7.052878813826878e-07	0.004112885198288057	2.1864408424704057e-06	0.0	0.0	0.0	1.0932206632862115e-08	4.122650848775912e-08	0.0	1.5617961749102097e-06	1.0932227418118453e-08	4.2047019221542005e-08	1.0932575645016122e-08	1.0932209053373088e-08	7.042220816379e-07	0.004106669981598645	2.1831367961097233e-06	0.0	0.0	0.0	1.0915686397701114e-08	4.085065499287802e-08	0.0	1.55943605892074e-06	1.0915707085876984e-08	4.1983479495065714e-08	1.0916054829732042e-08	1.091568881485449e-08	7.031650764935267e-07	0.004100506050710305	2.1798600135276755e-06	0.0	0.0	0.0	1.0899302481459146e-08	4.180925403568139e-08	0.0	1.5570954582777776e-06	1.0899323357349475e-08	4.1920465167389334e-08	1.0899670621899487e-08	1.0899304895280796e-08	7.021167690218109e-07	0.004094392840386233	2.1766101942438747e-06	0.0	0.0	0.0	1.0883053381734068e-08	4.141177096540636e-08	0.0	1.554774075734722e-06	1.0883074151873419e-08	4.185796823596649e-08	1.0883420940791822e-08	1.0883055792249642e-08	7.010770254929051e-07	0.004088329570780736	2.1733869236868615e-06	0.0	0.0	0.0	1.086693702566813e-08	3.9684833723507754e-08	0.0	1.5524716199277472e-06	1.0866957429963225e-08	4.1795980856623464e-08	1.0867303746861826e-08	1.0866939432902829e-08	7.000457150482282e-07	0.0040823154787916925	2.1701897961864796e-06	0.0	0.0	0.0	1.0850951384910125e-08	3.962645596339361e-08	0.0	1.550187886606795e-06	1.0850971761897017e-08	4.173449753043077e-08	1.0851317610358896e-08	1.0850953788888729e-08	6.99022748437607e-07	0.0040763500439540724	2.1670185350634137e-06	0.0	0.0	0.0	1.0835095076063287e-08	4.219618267737984e-08	0.0	1.5479227074565956e-06	1.0835115969483313e-08	4.167351372588309e-08	1.0835461353076036e-08	1.083509747681038e-08	6.980080535203373e-07	0.004070432845575802	2.1638729166796247e-06	0.0	0.0	0.0	1.0819366980937329e-08	4.154176925339842e-08	0.0	1.5456757430640387e-06	1.0819387676914202e-08	4.161302030525994e-08	1.0819732599120885e-08	1.081936937847741e-08	6.970014756567321e-07	0.004064562981877346	2.160752461640152e-06	0.007642626960752472	0.0	0.0	1.0210971925299962e-06	1.2850110139747304e-05	2.921611615129143e-06	1.0803764702556848e-08	1.1633066297910492e-08	2.265190502192478e-05	1.1787160909758518e-08	0.05300968695325575	3.194214437951268e-05	0.04152311924548889	9.401469354977544e-06	0.006407481538234929	3.860968107085834e-06	0.005019057651603323	1.1355654111496707e-06	2.1891648059892345e-09	4.378328587869542e-07	1.412331024843996e-07	0.0018531868140036745	1.163306363403145e-08	2.3266121940306807e-06	7.505028762870095e-07	6.2175171092492665	0.9950338780819225	3.387808192285101e-05	3.659684497100983e-05	1.869294343110208e-05	380.0407258336737	382.1316759002768	0.2728513668076653	1.9279058592651307e-09	9.228701606771872e-06	1.4001375035872862e-08	2.187215644743213e-07	3.4829787487171875e-09	1.400174591623716e-08	2.187273583494311e-07	3.4830710119181667e-09	1.4002116816097005e-08	2.1873315252990008e-07	3.4831632799818516e-09	1.3925868785162954e-08	2.1873894599217492e-07	3.4832555366089096e-09	9.942838965077534e-06	2.1869294466229982e-07	3.4825230003307844e-09	1.3489893850265159e-05	2.1869777333115975e-07	3.4825998943245036e-09	1.3490209820152787e-05	2.1870291046324607e-07	3.4826817005884405e-09	1.3490546485639237e-05	2.187083830516704e-07	3.482768848879286e-09	1.4000901777224603e-08	2.187141960141396e-07	3.482861416050311e-09	1.3924661563434324e-08	2.1872000832802417e-07	3.4829539728930555e-09	1.349162333589599e-05	2.1872585687125992e-07	3.483047108063963e-09	9.942295401086503e-06	2.1868106800807713e-07	3.4823338800589393e-09	1.399915277159813e-08	2.1868689300430898e-07	3.482426638859696e-09	1.3999525644697585e-08	2.1869271838628251e-07	3.4825194038029834e-09	1.3489983215970847e-05	2.1869929495571797e-07	3.4826241323100455e-09	1.4000319282958876e-08	2.1870512733496242e-07	3.4827170086784506e-09	1.3924083509735376e-08	2.1871095905800367e-07	3.482809874597171e-09	1.4001065950134377e-08	2.1871679219708633e-07	3.482902763065194e-09	1.3924826140844192e-08	2.187226246787905e-07	3.48299564106482e-09	1.4001812716815574e-08	2.1872845857577342e-07	3.4830885416016094e-09	1.3492212133228422e-05	2.1873544801218493e-07	3.483199844698957e-09	1.3492663075928637e-05	2.1874277380751278e-07	3.4833165040246655e-09	1.3926479710115912e-08	2.1874862002923677e-07	3.483409600818381e-09	1.400347628065907e-08	2.1875446764742683e-07	3.4835027198496987e-09	1.4003850629388749e-08	2.187603156209659e-07	3.483595844539592e-09	9.943908418961464e-06	2.1871661456275073e-07	3.482899938986878e-09	1.3924814032862601e-08	2.1872246662020847e-07	3.482993128706521e-09	1.3925186625736261e-08	2.187283190173357e-07	3.483086323835066e-09	1.3492262316901457e-05	2.1873630249534372e-07	3.483213456060082e-09	1.4002687286482846e-08	2.1874216180292213e-07	3.4833067612272317e-09	1.3926440309306427e-08	2.1874802038346983e-07	3.48340005481688e-09	1.392681332633745e-08	2.1875387928123284e-07	3.4834933534578877e-09	9.943634844411482e-06	2.1871062231285547e-07	3.4828045195173297e-09	1.4001043137651282e-08	2.1871648654293904e-07	3.482897903066561e-09	1.4001418580682582e-08	2.1872235106892502e-07	3.4829912913277576e-09	1.3925178887167801e-08	2.1872821484424714e-07	3.4830846676351236e-09	9.94247673610023e-06	2.1868515871761287e-07	3.4823990318114233e-09	1.3489641928621672e-05	2.186938468373294e-07	3.482537384302595e-09	1.3490181881316702e-05	2.1870260489050714e-07	3.4826768501217792e-09	1.3923921221446284e-08	2.187084767655487e-07	3.4827703553959163e-09	1.3924295113954308e-08	2.1871434887108125e-07	3.482863864340312e-09	9.941856313020097e-06	2.1867152710689833e-07	3.482181959921285e-09	1.3921942509976263e-08	2.1867740010672791e-07	3.482275483102719e-09	1.3922316478242854e-08	2.186832733194076e-07	3.482369009673446e-09	9.940445681690581e-06	2.1864050125869863e-07	3.4816878965165153e-09	9.938501548036335e-06	2.1859774056154244e-07	3.481006964099176e-09	9.936556538338849e-06	2.1855495766988015e-07	3.480325678043774e-09	9.934609154349646e-06	2.185121200561251e-07	3.479643520386587e-09	1.3988335167097675e-08	2.1851798799317925e-07	3.479736962936333e-09	9.932924765607026e-06	2.184750636752684e-07	3.479053424397643e-09	9.930968399488767e-06	2.184320236943664e-07	3.478368043852991e-09	9.929005696015526e-06	2.183888413467536e-07	3.4776803960818684e-09	1.3903945538772603e-08	2.1839469535368506e-07	3.47777361679873e-09	1.3904318261749946e-08	2.1840054950207097e-07	3.4778668397680934e-09	1.3472037200994188e-05	2.184083937279872e-07	3.477991751365323e-09	9.92790927994525e-06	2.183646795997804e-07	3.4772956351036243e-09	9.925913176507045e-06	2.1832075471818483e-07	3.4765961626843847e-09	9.923907141901027e-06	2.1827660965069926e-07	3.475893183923871e-09	1.3896801909663736e-08	2.182824367909802e-07	3.475985976800436e-09	1.3897172896570174e-08	2.1828826403536742e-07	3.476078771335001e-09	1.397400699982044e-08	2.1829409242108644e-07	3.4761715840445956e-09	1.3897914957288017e-08	2.1829991987584354e-07	3.476264381929483e-09	1.3898285965216423e-08	2.183057474367819e-07	3.4763571815053823e-09	1.3975126213758882e-08	2.1831157614103774e-07	3.476449999287901e-09	1.3975499343635233e-08	2.1831740495265694e-07	3.4765428187802356e-09	1.3899399163815475e-08	2.1832323283560868e-07	3.4766356234843623e-09	1.3976245558770838e-08	2.1832906186349247e-07	3.4767284464207897e-09	1.390014131030616e-08	2.1833488996361284e-07	3.4768212545833862e-09	9.924539285757845e-06	2.1829048663608058e-07	3.476114163193956e-09	1.3897685937567394e-08	2.1829630804302037e-07	3.476206864770676e-09	9.922775882268836e-06	2.1825167523786766e-07	3.4754961191170797e-09	1.3895215473030806e-08	2.182574899337942e-07	3.475588713826134e-09	1.346309310097733e-05	2.182632623028601e-07	3.475680632392654e-09	1.346342202988031e-05	2.1826857276909738e-07	3.4757651956713382e-09	1.3896292175830937e-08	2.1827437050548452e-07	3.475857520321804e-09	9.921741489337184e-06	2.1822885556760257e-07	3.4751327276788627e-09	1.3970206144728834e-08	2.1823464902997903e-07	3.4752249842749428e-09	1.3970576981927767e-08	2.182404426591177e-07	3.4753172435266193e-09	1.3894501459992706e-08	2.1824623542945742e-07	3.4754094891025906e-09	1.3971318627605158e-08	2.1825202939250436e-07	3.4755017536715602e-09	1.3462696875208697e-05	2.1825679511159825e-07	3.4755776428423542e-09	9.920929236661291e-06	2.182109752563403e-07	3.4748479951414124e-09	9.918845187647905e-06	2.181651359793783e-07	3.4741180384553274e-09	9.916762244790003e-06	2.1811932510221068e-07	3.473388534315799e-09	9.91468264247648e-06	2.1807359106862094e-07	3.4726602541475113e-09	1.3451695328353211e-05	2.1807845374210574e-07	3.4727376892197764e-09	1.388418814997384e-08	2.1808423850857568e-07	3.472829807376023e-09	1.3452365865632567e-05	2.1808934330511208e-07	3.4729110984646648e-09	9.91334001366206e-06	2.1804411539382284e-07	3.472190878747908e-09	1.3958378888614033e-08	2.180499099736829e-07	3.4722831531894915e-09	1.3958749801414362e-08	2.180557049338029e-07	3.47237543368626e-09	1.3450646556965729e-05	2.1806151299480498e-07	3.472467924276226e-09	1.3959492044012741e-08	2.1806731500334662e-07	3.472560317019282e-09	9.912363344362553e-06	2.1802268834480099e-07	3.471849672160747e-09	9.9103477629488e-06	2.1797837809820375e-07	3.471144066054966e-09	1.395416935365715e-08	2.17984192254129e-07	3.4712366522387282e-09	9.90861176467075e-06	2.179402170770867e-07	3.4705363819684453e-09	9.906626535826915e-06	2.1789657114449777e-07	3.4698413547408998e-09	1.3440957705236006e-05	2.1790453489388795e-07	3.469968173623891e-09	1.3441475016377396e-05	2.1791293906182585e-07	3.4701020057232056e-09	1.3442017025743563e-05	2.1792174399469906e-07	3.47024221945905e-09	1.3874207458874731e-08	2.1792759595773346e-07	3.470335407675152e-09	9.906105258548181e-06	2.1788518157398911e-07	3.4696599915325886e-09	1.3440343152534926e-05	2.178946405486961e-07	3.469810619770637e-09	1.3440938424709224e-05	2.1790430638750997e-07	3.4699645418344023e-09	9.90506748350165e-06	2.178624027490093e-07	3.469297258187899e-09	1.394674205914521e-08	2.178682715071603e-07	3.469390713844647e-09	1.3947117792851105e-08	2.1787414056500574e-07	3.469484174273218e-09	9.903701029234745e-06	2.1783235247088835e-07	3.468818730404687e-09	1.3437114116184606e-05	2.178423152355414e-07	3.468977380031273e-09	1.3945456320507445e-08	2.1784818589967715e-07	3.469070866014355e-09	1.386952323854639e-08	2.1785405571004144e-07	3.469164338402204e-09	1.3946207981898808e-08	2.1785992677166927e-07	3.4692578307159258e-09	1.3438808023305875e-05	2.1786975675494746e-07	3.469414365560923e-09	9.903495343786833e-06	2.1782778012896083e-07	3.4687459188172344e-09	1.3944526606836889e-08	2.178336484556111e-07	3.4688393675487723e-09	1.3944902350788751e-08	2.1783951686003187e-07	3.4689328175196945e-09	1.3868972186396038e-08	2.1784538429545792e-07	3.4690262520610057e-09	1.3437889391013585e-05	2.1785482035847493e-07	3.469176513194514e-09	1.3946258266122281e-08	2.1786068414549047e-07	3.4692698896323336e-09	1.3946633724639262e-08	2.1786654799332565e-07	3.4693632670390805e-09	1.3439171598984825e-05	2.1787558361453485e-07	3.469507150907177e-09	1.3947587862444799e-08	2.178814405495921e-07	3.469600418235667e-09	1.3871642274253411e-08	2.1788729650827542e-07	3.4696936700158544e-09	1.344042367887757e-05	2.1789586491430705e-07	3.4698301133358185e-09	1.3948886413299724e-08	2.179017129612154e-07	3.4699232391362633e-09	9.904902335419058e-06	2.178586376739897e-07	3.469237295614343e-09	1.387019066093697e-08	2.1786447730652585e-07	3.4693302874328453e-09	1.3870562469557929e-08	2.1787031708812694e-07	3.469423281623744e-09	1.387093428710581e-08	2.17876157013391e-07	3.469516278101086e-09	1.3439686373788282e-05	2.1788389459902544e-07	3.4696394907421175e-09	1.3948120233019484e-08	2.178897246351438e-07	3.469732329752379e-09	1.3948493424758347e-08	2.1789555485339097e-07	3.4698251716618323e-09	1.3440849762462617e-05	2.1790274282489217e-07	3.4699396321762588e-09	1.344126112559422e-05	2.179093907264841e-07	3.4700454927758506e-09	1.3873422644790423e-08	2.179151996261113e-07	3.470137995204168e-09	1.3441999705244594e-05	2.179213345913668e-07	3.4702356880413656e-09	1.3874183759196027e-08	2.1792713554126284e-07	3.4703280638671603e-09	1.3874553008891591e-08	2.179329366477366e-07	3.470420442187439e-09	1.3951260918918847e-08	2.179387389450799e-07	3.470512839472463e-09	9.906509150970986e-06	2.178938708914122e-07	3.4697983480526126e-09	9.904462765151735e-06	2.1784882774859905e-07	3.4690810687065896e-09	1.3437855978511833e-05	2.178540641229666e-07	3.4691644529680537e-09	1.3869903191806472e-08	2.1785985142274126e-07	3.469256611405387e-09	1.3946584705027293e-08	2.1786563981867488e-07	3.46934878729961e-09	1.3438877253600134e-05	2.1787059503671564e-07	3.4694276945579417e-09	1.3947273010090446e-08	2.178763797351104e-07	3.469519811576238e-09	9.903647141984523e-06	2.1783080693571735e-07	3.4687940983269218e-09	1.3944726202468063e-08	2.1783658966127908e-07	3.468886183936223e-09	9.901838310516442e-06	2.1779101954650003e-07	3.4681605134552155e-09	1.3434268350938945e-05	2.1779588221011078e-07	3.4682379472400066e-09	1.343457308360589e-05	2.1780085851875293e-07	3.468317191223588e-09	1.394280741071352e-08	2.1780663757954618e-07	3.468409218535796e-09	1.3943177293976477e-08	2.1781241701838577e-07	3.468501251867234e-09	1.3435606586816493e-05	2.1781765910107078e-07	3.4685847287101585e-09	1.3943881813556485e-08	2.178234415864103e-07	3.468676810574865e-09	1.3867951584385098e-08	2.1782922350847565e-07	3.4687688834693987e-09	1.394462191340938e-08	2.178350069143788e-07	3.4688609799925415e-09	1.3944992046577745e-08	2.1784079077803767e-07	3.468953083804692e-09	1.3945362213033562e-08	2.178465750978095e-07	3.469045194879708e-09	1.3437737470270264e-05	2.178522542208979e-07	3.4691356319434766e-09	1.3946095339519376e-08	2.1785804449870845e-07	3.469227837908468e-09	1.3870153483366047e-08	2.178638342598536e-07	3.4693200356460686e-09	1.3946836416437544e-08	2.1786962555876598e-07	3.4694122578716106e-09	1.3947207044363007e-08	2.178754173689448e-07	3.469504488238781e-09	1.3947577709877894e-08	2.1788120969068671e-07	3.4695967267522815e-09	1.3439905092616644e-05	2.1788743685490667e-07	3.4696958916406174e-09	1.3948346782407895e-08	2.1789323800287178e-07	3.4697882707071176e-09	1.3872393313096987e-08	2.1789903864279267e-07	3.4698806416839085e-09	9.904728481229147e-06	2.1785483360981736e-07	3.46917671128235e-09	1.394625935887334e-08	2.178606430068358e-07	3.4692692217077745e-09	1.3438699956979099e-05	2.178679444601413e-07	3.469385494670596e-09	1.3439183846077308e-05	2.1787580117379123e-07	3.4695106097156132e-09	1.3871282683746662e-08	2.17881633402975e-07	3.4696034837052127e-09	1.3440059969138782e-05	2.1789001270687943e-07	3.4697369203470262e-09	1.3440603081527615e-05	2.1789882268636874e-07	3.469877214741242e-09	9.90479776313056e-06	2.178564161031134e-07	3.469201922984957e-09	1.3870048491339575e-08	2.1786227375712316e-07	3.4692952018127735e-09	1.3438930062779248e-05	2.1787170639924773e-07	3.4694454107001375e-09	1.3947339130849256e-08	2.1787757009261883e-07	3.469538785692195e-09	1.3947714585334703e-08	2.178834340353505e-07	3.4696321646545166e-09	1.344024592796929e-05	2.178930453045425e-07	3.4697852176643808e-09	1.3872380308657951e-08	2.178989115518025e-07	3.4698786333194724e-09	1.3872753863595778e-08	2.1790477802533116e-07	3.4699720525773963e-09	1.394945620162862e-08	2.1791064577404606e-07	3.4700654921414264e-09	1.344193048561506e-05	2.179203634417995e-07	3.4702202391698426e-09	9.905797904376854e-06	2.1787843939990357e-07	3.4695526304231585e-09	1.3947769180441163e-08	2.1788431037423896e-07	3.469646121346336e-09	1.3871823496067358e-08	2.1789018049551736e-07	3.469739598685313e-09	1.344067354565061e-05	2.179000053286198e-07	3.469896051788654e-09	1.3441274460152743e-05	2.179097583129413e-07	3.4700513605320677e-09	1.3441867495792933e-05	2.1791938121138773e-07	3.4702045974666796e-09	9.905742360654448e-06	2.1787725347828248e-07	3.4695337442808977e-09	1.3947691850529335e-08	2.1788311925497423e-07	3.469627152435897e-09	1.3871746253775437e-08	2.1788898417851783e-07	3.469720547004518e-09	1.3872119716203426e-08	2.178948492961144e-07	3.469813944662695e-09	1.3948818469355671e-08	2.179007156552265e-07	3.469907362090512e-09	9.904890794772686e-06	2.1785852337986734e-07	3.4692354808408246e-09	9.902967621762995e-06	2.178162223242972e-07	3.4685618670990202e-09	1.3436052056667069e-05	2.1782508558054492e-07	3.4687030058728797e-09	1.386805201752001e-08	2.1783093482493766e-07	3.468796150752359e-09	9.901689628015174e-06	2.177880615890576e-07	3.4681134247822437e-09	1.3434256748524178e-05	2.177959080768343e-07	3.468238371494004e-09	9.90006280894894e-06	2.1775217943435399e-07	3.467542023347996e-09	1.3939688371519916e-08	2.1775800125815924e-07	3.4676347315422966e-09	1.3432327254759906e-05	2.1776451958659644e-07	3.4677385278829637e-09	1.3864200154638524e-08	2.1777032682568538e-07	3.467831003812411e-09	1.3433038458686243e-05	2.1777598220714584e-07	3.46792105833871e-09	1.3433340588864002e-05	2.177808213032068e-07	3.4679981142278484e-09	1.3865240657385095e-08	2.177866015941555e-07	3.4680901610140887e-09	1.3433953245715424e-05	2.1779070885756204e-07	3.468155563276042e-09	1.3434172143040613e-05	2.1779423349147358e-07	3.468211687947081e-09	1.3942385795766687e-08	2.1779999213124093e-07	3.4683033899782726e-09	1.3942754463298674e-08	2.178057507669144e-07	3.4683950919447934e-09	1.343507442388871e-05	2.1780885931749432e-07	3.4684445913140054e-09	1.3867026703024432e-08	2.178146086847889e-07	3.4685361457151148e-09	1.3867392729742117e-08	2.1782035816091734e-07	3.4686277018493305e-09	1.3944058000391322e-08	2.1782610875900166e-07	3.468719275849877e-09	1.3436316042098387e-05	2.17829008782744e-07	3.4687654552078146e-09	9.901429845349741e-06	2.1778200188790545e-07	3.4680169048804777e-09	1.3941601442044026e-08	2.1778774435617785e-07	3.4681083494801156e-09	1.343395576435949e-05	2.177908094330166e-07	3.46815715854273e-09	1.3434160115602775e-05	2.1779416320095042e-07	3.4682105656075227e-09	1.343439083806438e-05	2.1779793799676107e-07	3.4682706780288867e-09	1.3942619214008539e-08	2.178036915690576e-07	3.4683622995045417e-09	9.90031637228648e-06	2.177576741472482e-07	3.467629507914531e-09	1.394004158164307e-08	2.1776343447229615e-07	3.467721236924659e-09	1.3432558484199651e-05	2.1776826994805247e-07	3.4677982411206477e-09	1.3432895193261908e-05	2.1777372912906296e-07	3.4678851776713577e-09	1.3433271673439082e-05	2.1777982825497393e-07	3.4679823049859843e-09	9.899312382530431e-06	2.1773560484396293e-07	3.46727808277361e-09	1.3938629960465896e-08	2.1774141575224336e-07	3.4673706172148734e-09	1.3939001980277315e-08	2.1774722696968474e-07	3.4674631565804597e-09	1.3431712904786264e-05	2.177545575869978e-07	3.4675798942394738e-09	1.343220367854505e-05	2.1776253560314227e-07	3.4677069410045226e-09	1.3432733805894498e-05	2.1777116972232535e-07	3.467844435472019e-09	1.3864623207606369e-08	2.1777701621191744e-07	3.467937536528921e-09	1.3433665395411213e-05	2.1778633097122213e-07	3.468085869496556e-09	1.343427683739512e-05	2.1779631508584947e-07	3.4682448613431963e-09	1.3434928100352297e-05	2.178069478474794e-07	3.468414182352889e-09	9.900680234603017e-06	2.1776604666053374e-07	3.467762863067196e-09	1.3433119484048816e-05	2.1777773803651438e-07	3.467949041635139e-09	1.3941318015701127e-08	2.1778363149996509e-07	3.4680428907774623e-09	9.899647438217192e-06	2.1774342643479144e-07	3.4674026564437844e-09	1.3939120891414481e-08	2.1774932587523286e-07	3.4674966007566635e-09	1.3863224211371737e-08	2.1775522482239421e-07	3.4675905372138435e-09	1.3432491078224556e-05	2.1776758715538987e-07	3.467787399543499e-09	1.3433254667568607e-05	2.177799366384947e-07	3.4679840564391514e-09	1.3865174192873776e-08	2.177858443733134e-07	3.468078132762056e-09	1.3434367044744203e-05	2.177979133030777e-07	3.4682703210287784e-09	1.3435081804888688e-05	2.1780942681767645e-07	3.4684536635640943e-09	1.3435747943751551e-05	2.1782014514973263e-07	3.4686243422500134e-09	9.901254218846544e-06	2.1777843790490259e-07	3.4679601831760895e-09	1.3941369255300472e-08	2.1778431591226048e-07	3.4680537859830595e-09	1.386545916956607e-08	2.177901925893123e-07	3.4681473676058816e-09	1.3434463135573046e-05	2.1779918425028763e-07	3.468290548600876e-09	1.3434950568660833e-05	2.178070426744045e-07	3.468415683244271e-09	9.900564937649538e-06	2.1776311666144582e-07	3.4677161907620934e-09	1.3864110977641073e-08	2.1776893820982574e-07	3.4678088945274354e-09	1.3432975700235016e-05	2.1777499440060157e-07	3.4679053300038625e-09	1.3941150283824904e-08	2.1778079641427475e-07	3.4679977227190483e-09	1.3941521746056204e-08	2.1778659836404085e-07	3.468090114416057e-09	1.3434006527749436e-05	2.1779170981347887e-07	3.4681715061277793e-09	1.3942219765015472e-08	2.1779749358040544e-07	3.4682636083042648e-09	9.900045663840954e-06	2.1775169707834524e-07	3.467534330368052e-09	1.393965773949395e-08	2.1775746877527537e-07	3.467626240361082e-09	1.3432134333334678e-05	2.1776137933573563e-07	3.467688510156617e-09	1.3863998627474578e-08	2.177671376678266e-07	3.4677802073385874e-09	1.394064571218439e-08	2.1777289722327997e-07	3.467871924001706e-09	9.898892577466927e-06	2.177263529739511e-07	3.4671307396468863e-09	1.3938034845882701e-08	2.1773210434714543e-07	3.4672223260226912e-09	1.3430518360644022e-05	2.1773516944032967e-07	3.46727113347064e-09	9.897154354245282e-06	2.176880852979483e-07	3.4665213524164656e-09	9.895007603316227e-06	2.1764083732123224e-07	3.4657689626428905e-09	1.3424839412432196e-05	2.1764299888261509e-07	3.465803382600834e-09	1.3856465207506027e-08	2.176487257723475e-07	3.4658945790661905e-09	1.3933068887614423e-08	2.176544537905712e-07	3.465985793502585e-09	1.3425659021262484e-05	2.1765622860455246e-07	3.4660140548260523e-09	1.342575108675048e-05	2.1765766919504225e-07	3.4660369939795202e-09	1.3933644186624903e-08	2.1766338685404022e-07	3.4661280434404727e-09	1.3426180757669817e-05	2.1766460129458135e-07	3.466147381649031e-09	9.893905527751761e-06	2.1761636394482894e-07	3.465379237648826e-09	1.385477330801558e-08	2.1762207597220326e-07	3.4654701974465345e-09	1.3423638905837468e-05	2.1762338975930018e-07	3.465491118724746e-09	1.3423738430881395e-05	2.1762504315000412e-07	3.4655174489062785e-09	1.342387342327561e-05	2.1762729268743518e-07	3.465553273321421e-09	1.3424058763836515e-05	2.1763037238569285e-07	3.465602318423294e-09	1.3931893260401616e-08	2.176361149963916e-07	3.465693765337828e-09	1.3856026114603167e-08	2.1764185716043905e-07	3.4657852051399944e-09	1.3425017649110229e-05	2.176460018900002e-07	3.4658512109084906e-09	1.3425338541094166e-05	2.1765128053009443e-07	3.465935273911291e-09	1.385698853770166e-08	2.1765706021912386e-07	3.466027311295985e-09	1.3426090217856651e-05	2.1766353476323808e-07	3.4661304183943735e-09	1.385776753933171e-08	2.1766933565249398e-07	3.4662227933769535e-09	9.89430665311951e-06	2.1762570498300474e-07	3.4655280111117388e-09	1.3931589439606619e-08	2.176315225693006e-07	3.4656206519788204e-09	1.385572876924118e-08	2.1763733977755488e-07	3.4657132868257283e-09	1.3856099082365396e-08	2.1764315764315947e-07	3.4658059321403322e-09	1.3932706557404543e-08	2.1764897720217815e-07	3.4658986044212e-09	1.3425715949346132e-05	2.1765755387414972e-07	3.4660351859192803e-09	1.3857385582486552e-08	2.176633917523118e-07	3.4661281499059096e-09	1.3934001441608399e-08	2.1766923127438143e-07	3.4662211400703085e-09	1.3427020852029334e-05	2.1767873056359674e-07	3.4663724129015325e-09	1.3858733716512884e-08	2.1768458553229023e-07	3.4664656490254644e-09	1.3428010698529601e-05	2.176947852452639e-07	3.4666280747996803e-09	1.393601119049026e-08	2.177006543533822e-07	3.466721536065607e-09	1.386012967328513e-08	2.1770652286366006e-07	3.4668149878109294e-09	1.342939540562995e-05	2.1771723156931557e-07	3.466985518077898e-09	9.896601839968383e-06	2.1767625697073218e-07	3.466333029438311e-09	9.894747334613888e-06	2.1763545725855066e-07	3.4656833253003855e-09	1.3425049798024512e-05	2.1764675757839437e-07	3.465863274743181e-09	9.893409836618066e-06	2.1760601596596534e-07	3.4652144950373833e-09	9.891557476033813e-06	2.1756526684821936e-07	3.4645655955410118e-09	1.342070844743294e-05	2.1757635860466762e-07	3.4647422226234266e-09	1.3852217191007773e-08	2.1758224134220237e-07	3.4648359008549583e-09	1.3852591784604561e-08	2.1758812422631649e-07	3.4649295814204914e-09	1.392918423225947e-08	2.1759400831317708e-07	3.4650232811387173e-09	9.891000082988337e-06	2.1755299237090915e-07	3.4643701321884594e-09	1.341992195514848e-05	2.175635995484923e-07	3.464539042151996e-09	1.3420550403088382e-05	2.1757377925906728e-07	3.464701144716286e-09	1.392826567867421e-08	2.1757964702296456e-07	3.4647945844936373e-09	1.342151003806126e-05	2.1758932273988795e-07	3.4649486610098224e-09	1.3422072453936596e-05	2.1759842167964294e-07	3.465093552460139e-09	1.3853622129326069e-08	2.1760426973641266e-07	3.4651866784089353e-09	9.89139362719665e-06	2.1756157903879605e-07	3.46450685907363e-09	1.3927485277761777e-08	2.1756742014923965e-07	3.4645998744048417e-09	1.3420656770621398e-05	2.1757542441166107e-07	3.464727333429259e-09	1.3421106270484512e-05	2.1758267653846603e-07	3.4648428150442124e-09	1.3421507551835981e-05	2.1758914402287166e-07	3.4649458016927122e-09	1.3929251789261102e-08	2.1759494619026692e-07	3.4650381968765037e-09	1.3853402980771806e-08	2.1760074735287154e-07	3.465130576059803e-09	1.3853772325598254e-08	2.176065485415141e-07	3.4652229556577763e-09	1.3930365986066835e-08	2.1761235078694036e-07	3.4653153520842676e-09	1.3930737432413719e-08	2.1761815305863494e-07	3.465407748929093e-09	1.3423647320949344e-05	2.1762379195262254e-07	3.465497540870674e-09	9.892169793750003e-06	2.1757845873686642e-07	3.464775640967583e-09	1.3852354619262905e-08	2.1758423632281355e-07	3.464867644710149e-09	1.3421482826091585e-05	2.175886390689461e-07	3.4649377521929294e-09	1.3929221425595004e-08	2.1759440512210578e-07	3.4650295722872925e-09	9.890797707469098e-06	2.1754821627634164e-07	3.464294047433031e-09	1.3419201452774562e-05	2.17551605805436e-07	3.4643480207800783e-09	1.3419382577494251e-05	2.1755452482083235e-07	3.4643945019966503e-09	1.3850832594044674e-08	2.1756026311106455e-07	3.4644858800045298e-09	1.392740601793601e-08	2.1756600252497721e-07	3.4645772759066106e-09	1.3927773405440676e-08	2.1757174205378032e-07	3.464668673638652e-09	1.3851928661573385e-08	2.1757748068857697e-07	3.4647600571347103e-09	1.392850814073613e-08	2.1758322045220837e-07	3.4648514586070042e-09	1.342131227726002e-05	2.1758580147053614e-07	3.4648925580304067e-09	1.392904097868835e-08	2.1759153558996315e-07	3.464983869632707e-09	1.3421813669653047e-05	2.175939294823788e-07	3.4650219897593166e-09	1.3853341334854234e-08	2.175996593189376e-07	3.465113233172339e-09	1.342231178689028e-05	2.1760201407782593e-07	3.4651507306916127e-09	1.342246198017252e-05	2.1760446555315586e-07	3.465189768899825e-09	1.385401149426006e-08	2.176101959133043e-07	3.4652810206782503e-09	9.891472631969481e-06	2.1756305922382097e-07	3.464530404644241e-09	1.3420090303141006e-05	2.175660602249978e-07	3.4645781945689135e-09	9.889487087879264e-06	2.1751944292118813e-07	3.463835849983e-09	9.887381006567852e-06	2.1747314544175013e-07	3.4630985986129597e-09	1.3414620126609169e-05	2.1747745068143734e-07	3.4631671585822686e-09	9.885503708667376e-06	2.1743190832294983e-07	3.4624419323581943e-09	9.883449565117038e-06	2.1738674632077407e-07	3.4617227631602636e-09	1.3409383521378031e-05	2.173926077509469e-07	3.4618161047137974e-09	1.3840520591892597e-08	2.1739839312836689e-07	3.46190823262047e-09	1.3840888917027188e-08	2.1740417891817272e-07	3.462000367094371e-09	1.391741069299249e-08	2.174099661481508e-07	3.4620925245022382e-09	1.3917781163773002e-08	2.174157537929818e-07	3.4621846885165886e-09	1.3841994182663506e-08	2.1742154082685204e-07	3.4622768428020658e-09	1.3411567516435351e-05	2.1742802986085486e-07	3.4623801784611117e-09	1.391893739527576e-08	2.174338294995969e-07	3.4624725334571007e-09	1.3843144883750477e-08	2.1743962847177376e-07	3.4625648778388644e-09	1.3412716164483154e-05	2.1744666374313268e-07	3.4626769117457675e-09	1.3920130126423175e-08	2.1745247454748118e-07	3.462769444535472e-09	1.3920502167653032e-08	2.1745828567221346e-07	3.4628619824273432e-09	1.3413896840569577e-05	2.1746581862433986e-07	3.462981941248699e-09	1.3845181094444055e-08	2.1747163830977664e-07	3.463074615456583e-09	1.3845551684033214e-08	2.1747745828719764e-07	3.463167294314193e-09	1.341510549138522e-05	2.1748543105863791e-07	3.463294256567837e-09	9.885979635830231e-06	2.1744249632782562e-07	3.4626105543348194e-09	1.3843695357011652e-08	2.1744832970980583e-07	3.462703446646267e-09	1.3413347591606453e-05	2.1745697247930354e-07	3.462841077340042e-09	1.3844616491640749e-08	2.174628106496772e-07	3.4629340459059347e-09	1.3844988255194932e-08	2.1746864910605895e-07	3.463027019025738e-09	1.392153603095862e-08	2.1747448888912443e-07	3.4631200132714896e-09	1.3845731893502567e-08	2.1748032791122887e-07	3.463212995399017e-09	1.3415335254890702e-05	2.1748922064534e-07	3.4633546062218506e-09	1.3415890304128216e-05	2.1749824214197086e-07	3.4634982671570024e-09	1.3416447661100609e-05	2.1750729078933953e-07	3.4636423600881857e-09	1.392400807470207e-08	2.175131355576477e-07	3.463735433723732e-09	1.3417361216331123e-05	2.1752210133565947e-07	3.4638782066221872e-09	1.3924956200296531e-08	2.17527944626541e-07	3.46397125672386e-09	1.3418262453159011e-05	2.175366982437974e-07	3.4641106506893725e-09	1.341878272380903e-05	2.1754510568987354e-07	3.464244531683783e-09	1.3926429866375928e-08	2.1755094002136602e-07	3.4643374390908688e-09	1.3850598552922186e-08	2.175567734823352e-07	3.4644303326355362e-09	1.3927176819849214e-08	2.175626081554498e-07	3.4645232454827213e-09	1.3927550346615644e-08	2.1756844299932425e-07	3.4646161610491196e-09	9.889746390761574e-06	2.1752535681759273e-07	3.4639300445796998e-09	1.3925166300389856e-08	2.1753118650576309e-07	3.464022878034836e-09	1.3849341611032298e-08	2.1753701528031002e-07	3.46411569694125e-09	1.384971272415206e-08	2.1754284418119236e-07	3.464208517859499e-09	1.392628583189674e-08	2.1754867424837785e-07	3.4643013573502807e-09	9.888838475367292e-06	2.175053496618474e-07	3.4636114442095833e-09	9.886858282575679e-06	2.1746175569426783e-07	3.4629172411405112e-09	1.3414067571103956e-05	2.1746851582340244e-07	3.463024888400805e-09	1.3921530322053096e-08	2.1747432050154759e-07	3.4631173235640305e-09	1.3845723943003398e-08	2.1748012416356062e-07	3.463209742546123e-09	1.3922273500076812e-08	2.174859288730395e-07	3.463302178208328e-09	1.3922645122291073e-08	2.1749173359824146e-07	3.4633946141209245e-09	1.392301674466074e-08	2.1749753833923614e-07	3.4634870502850244e-09	1.3416230957470518e-05	2.1750353640716768e-07	3.463582562109142e-09	1.3923773285337529e-08	2.175093287065045e-07	3.4636748001463566e-09	1.3847953835324799e-08	2.1751511998237386e-07	3.4637670218856784e-09	1.341727313279969e-05	2.1752038947906935e-07	3.4638509317707555e-09	1.3848658797748228e-08	2.1752616838495645e-07	3.463942956529112e-09	1.3417916070883775e-05	2.1753078135640713e-07	3.4640164119710996e-09	1.3418168294333199e-05	2.1753485162032433e-07	3.4640812256152465e-09	1.3418394828093577e-05	2.1753851816241362e-07	3.4641396108414504e-09	9.88824435752185e-06	2.1749201877819642e-07	3.4633991419884307e-09	1.3923037338668358e-08	2.174977666326491e-07	3.4634906723169274e-09	1.392340524854064e-08	2.1750351467484883e-07	3.4635822056355687e-09	9.886651527905865e-06	2.1745699724374117e-07	3.462841449771693e-09	1.3920795087773194e-08	2.174627431861288e-07	3.46293294966491e-09	1.3844988909051572e-08	2.1746848835737005e-07	3.4630244372784945e-09	1.3845354628380072e-08	2.174742337719476e-07	3.463115928767318e-09	1.3414644008687574e-05	2.1747774653524445e-07	3.463171866817614e-09	1.3414867714804784e-05	2.1748139731727983e-07	3.4632300032720273e-09	1.3922355930589086e-08	2.174871458305047e-07	3.463321544131089e-09	1.3415461806220107e-05	2.1749105506764393e-07	3.463383796774463e-09	1.3846789800328008e-08	2.1749680706818432e-07	3.463475393174437e-09	9.886366751714384e-06	2.1745084252102986e-07	3.46274344304406e-09	1.3413262784710503e-05	2.1745544409857733e-07	3.4628167213313614e-09	1.3920693387242012e-08	2.1746120826188917e-07	3.46290851141918e-09	1.3844888923422648e-08	2.1746697181747015e-07	3.4630002918295055e-09	1.3921431233968482e-08	2.1747273680492233e-07	3.463092095041507e-09	1.3414639533643601e-05	2.1747778244295314e-07	3.4631724448275624e-09	9.885539907107148e-06	2.17432711748924e-07	3.4624547290933844e-09	1.3919237886353775e-08	2.1743849048855603e-07	3.462546751293368e-09	1.3843442338511416e-08	2.1744426859572726e-07	3.462638763422134e-09	1.3843810174380804e-08	2.174500470954073e-07	3.46273078180156e-09	1.3920347530881828e-08	2.174558270128874e-07	3.4628228227586444e-09	1.3920717509070365e-08	2.1746160732495995e-07	3.4629148699995343e-09	1.3921087513807409e-08	2.174673880324624e-07	3.4630069235375474e-09	1.3414362147923046e-05	2.1747330974549348e-07	3.463101224229181e-09	1.3845658931692202e-08	2.1747909762387854e-07	3.4631933919551315e-09	9.885628216733977e-06	2.1743468123010208e-07	3.4624860954533233e-09	1.341239152763474e-05	2.1744138551592405e-07	3.462592857858627e-09	1.3919792551788656e-08	2.1744718767456258e-07	3.4626852529854225e-09	1.3843995495711236e-08	2.1745298917671846e-07	3.462777637657894e-09	1.3413544000346555e-05	2.1746008862577658e-07	3.46289069264312e-09	9.884799629022084e-06	2.1741651016807115e-07	3.4621967394385647e-09	9.88282909488043e-06	2.1737318591113315e-07	3.461506834128549e-09	1.3408678581264484e-05	2.1738126231397294e-07	3.461635446120724e-09	1.383979679819012e-08	2.173870859841497e-07	3.4617281837979877e-09	1.384016758034616e-08	2.1739291000918145e-07	3.46182092712572e-09	1.3916687853356377e-08	2.1739873542671529e-07	3.4619136926277073e-09	1.3917060786689851e-08	2.17404561196647e-07	3.462006463741064e-09	1.3841280192218892e-08	2.1741038627858631e-07	3.4620992238983514e-09	1.3917806653356355e-08	2.174162127496261e-07	3.462192006175765e-09	1.3918179653053452e-08	2.1742203956955968e-07	3.4622847940087888e-09	1.3842393002092092e-08	2.1742786569789093e-07	3.4623775708282935e-09	1.341207102895647e-05	2.1743627806575897e-07	3.4625115326555755e-09	1.391946372967249e-08	2.1744211047825677e-07	3.462604409540195e-09	1.3919837118914619e-08	2.174479432146403e-07	3.4626972915823615e-09	1.341332164072963e-05	2.1745656513464335e-07	3.4628345901938164e-09	1.3844590402659866e-08	2.1746240127626272e-07	3.462927526453034e-09	1.3844962000305576e-08	2.1746823770461922e-07	3.4630204672783625e-09	1.341458118924339e-05	2.1747698957779725e-07	3.4631598350218815e-09	1.3845890644213989e-08	2.174828292315864e-07	3.463252827198834e-09	9.885877543880972e-06	2.1744029661443938e-07	3.462575527489063e-09	1.3412862795449535e-05	2.1744912644093754e-07	3.4627161358511648e-09	1.3413398701238948e-05	2.1745780357615736e-07	3.462854312247318e-09	9.884731540972371e-06	2.1741506096950017e-07	3.4621736676580824e-09	1.3918105395450793e-08	2.1742089902096529e-07	3.462266634284618e-09	1.3918479220386169e-08	2.1742673716566663e-07	3.4623596023957916e-09	1.3918853047242364e-08	2.17432575403342e-07	3.4624525719874506e-09	1.3919226876129824e-08	2.1743841373379963e-07	3.462545543056557e-09	1.3412714025131606e-05	2.1744667839040405e-07	3.4626771501195965e-09	1.384396149805857e-08	2.174525097649936e-07	3.462770010420898e-09	1.341355856704091e-05	2.1746035704414764e-07	3.462894970623372e-09	1.3844832483421738e-08	2.1746618066474414e-07	3.462987707449885e-09	1.3845203303075141e-08	2.1747200438047425e-07	3.4630804457909867e-09	1.3921751301887839e-08	2.1747782922808337e-07	3.4631732021560904e-09	1.3415090614702602e-05	2.1748517872599636e-07	3.4632902351928123e-09	9.885926349952222e-06	2.1744127614113868e-07	3.462591117573827e-09	1.3919784327043099e-08	2.1744708414203818e-07	3.4626836056760544e-09	1.3920156141711549e-08	2.1745289227025686e-07	3.462776095805349e-09	1.3844357483537173e-08	2.174586994909712e-07	3.4628685714829323e-09	1.3920899729340087e-08	2.174645078690396e-07	3.4629610655901457e-09	9.884975543878064e-06	2.1742034952042455e-07	3.4622578749937777e-09	1.3842285800940039e-08	2.1742614890373956e-07	3.462350225870265e-09	1.3411827023884506e-05	2.1743222688468095e-07	3.462447010609308e-09	1.3843042399013325e-08	2.1743801552059129e-07	3.4625391903418438e-09	1.3843410907742643e-08	2.1744380429879003e-07	3.4626313723401475e-09	1.3412879684803116e-05	2.1744926335606124e-07	3.462718301183981e-09	9.88423266239538e-06	2.174039277317876e-07	3.461996363370464e-09	1.3841241837300843e-08	2.1740969770416909e-07	3.462088245899586e-09	1.341071928236707e-05	2.174141821517906e-07	3.462159655068161e-09	1.3841895411686014e-08	2.1741994242617753e-07	3.462251383161867e-09	1.384226210231131e-08	2.1742570283212875e-07	3.462343113350896e-09	1.3411674086394895e-05	2.1742962408442014e-07	3.4624055541963696e-09	1.384287935331953e-08	2.1743537538380786e-07	3.462497139368269e-09	1.3919409845247213e-08	2.1744112782294874e-07	3.4625887426900934e-09	1.3412596267503916e-05	2.1744453866756444e-07	3.4626430558876723e-09	1.3412782062996673e-05	2.1744752063057946e-07	3.46269053976026e-09	1.3844020195550612e-08	2.174532567932014e-07	3.462781883893271e-09	1.341330098787342e-05	2.1745591273174299e-07	3.4628241764727652e-09	1.38445549051088e-08	2.1746164369737503e-07	3.462915437852867e-09	1.3844919746315462e-08	2.1746737482141163e-07	3.463006701755584e-09	1.3414160449681967e-05	2.174698366550268e-07	3.4630459038754726e-09	1.392161799178317e-08	2.1747556582105986e-07	3.463137136605955e-09	9.885349382655561e-06	2.1742830617661958e-07	3.462384561913545e-09	1.3411755239525674e-05	2.1743085198926463e-07	3.4624251023834594e-09	9.88332515048327e-06	2.1738381113708404e-07	3.4616760126225284e-09	1.3839964107837097e-08	2.173895427972967e-07	3.4617672850942526e-09	9.881456991547202e-06	2.173427446424814e-07	3.4610220604699277e-09	1.3837349102691092e-08	2.1734848088666243e-07	3.461113405945657e-09	9.879602662880136e-06	2.1730198898887886e-07	3.460373058580718e-09	1.3404048418033635e-05	2.1730601418947486e-07	3.460437159148361e-09	1.3835009095454602e-08	2.1731176616882902e-07	3.460528755213263e-09	9.877966965659833e-06	2.1726610038842303e-07	3.4598015637569132e-09	1.390857226681745e-08	2.1727186213809355e-07	3.4598933154141293e-09	1.390894110520851e-08	2.172776243199309e-07	3.4599850739533256e-09	1.3402619667437446e-05	2.1728293723928473e-07	3.4600696810099018e-09	1.3402988414529624e-05	2.1728896219874056e-07	3.460165626811564e-09	1.3910033843783055e-08	2.172947488059282e-07	3.460257774321394e-09	1.383428919060214e-08	2.1730053488028857e-07	3.4603499133457472e-09	1.3404115725473057e-05	2.173072808543957e-07	3.460457340635343e-09	1.3835086273762594e-08	2.173130789208282e-07	3.4605496706265926e-09	1.3835455406379563e-08	2.1731887748717618e-07	3.46064200857792e-09	1.3911948103946205e-08	2.17324677581862e-07	3.4607343708662394e-09	1.3405643888719416e-05	2.1733208882188955e-07	3.4608523917695637e-09	1.3836665157277944e-08	2.1733789878822473e-07	3.460944911252266e-09	1.3913165239246322e-08	2.1734371026616816e-07	3.4610374548056678e-09	1.383740503346855e-08	2.1734952118373937e-07	3.4611299894349965e-09	1.383777498478739e-08	2.1735533257353452e-07	3.4612225315836167e-09	1.3914281265588397e-08	2.1736114546871305e-07	3.4613150977038615e-09	1.3838515044747197e-08	2.1736695779674295e-07	3.4614076547921774e-09	1.3838885087142346e-08	2.17372770590816e-07	3.4615002193014086e-09	1.3408646916829531e-05	2.173807941986126e-07	3.4616279913521426e-09	1.391591104869468e-08	2.173866173561558e-07	3.461720720879714e-09	1.3916283825812882e-08	2.1739244092776363e-07	3.4618134570008695e-09	1.3409884265429673e-05	2.174008562982686e-07	3.4619474672446363e-09	1.384104327915442e-08	2.174066866221482e-07	3.462040310870299e-09	9.882410469681964e-06	2.1736404774208718e-07	3.4613613197354823e-09	1.3408160066253877e-05	2.1737287906480923e-07	3.4615019528812168e-09	1.383926292665544e-08	2.1737871834587713e-07	3.4615949391030677e-09	1.3839634759426451e-08	2.173845577885176e-07	3.4616879278990046e-09	1.3916153142361601e-08	2.1739039844076543e-07	3.46178093595816e-09	1.3916527102330363e-08	2.1739623926384062e-07	3.461873946738685e-09	9.881945976166026e-06	2.1735378556457365e-07	3.461197903895884e-09	1.3914183591770275e-08	2.1735962890006045e-07	3.461290954665443e-09	1.383841994192546e-08	2.1736547128567727e-07	3.4613839903101692e-09	1.383879199381143e-08	2.1737131377013103e-07	3.4614770275299085e-09	1.3408613848277858e-05	2.1738019347974717e-07	3.461618430109387e-09	9.881214365375232e-06	2.173376569792611e-07	3.4609410677842163e-09	9.879278417393061e-06	2.1729507055029275e-07	3.460262909920358e-09	1.3403886304347436e-05	2.1730354597462127e-07	3.4603978728933152e-09	1.3834849360388012e-08	2.1730937531780667e-07	3.4604907008704427e-09	1.383522053323704e-08	2.1731520484748223e-07	3.46058353181578e-09	1.3911713969639195e-08	2.1732103559852408e-07	3.4606763822090418e-09	1.3835962975137767e-08	2.173268654835101e-07	3.4607692188096603e-09	9.87877191638402e-06	2.1728394863537916e-07	3.4600857984607593e-09	1.3403165580246593e-05	2.1729189244546753e-07	3.460212295546113e-09	1.3403630625175152e-05	2.1729943939880945e-07	3.46033247307603e-09	1.3910703341773519e-08	2.1730524607120997e-07	3.4604249400831896e-09	1.3404428697308996e-05	2.1731236906993352e-07	3.4605383666657848e-09	1.3404841652844931e-05	2.1731903296063555e-07	3.4606444825972717e-09	1.3835835107139584e-08	2.1732482441036856e-07	3.4607367071707542e-09	1.3405583254276771e-05	2.1733100612655093e-07	3.460835145050806e-09	1.3836598671284823e-08	2.1733679201299936e-07	3.4609272810071894e-09	1.3836966966193947e-08	2.1734257807603658e-07	3.461019419776859e-09	1.3406651162425579e-05	2.173482547755722e-07	3.4611098157472112e-09	1.3837698420095289e-08	2.1735403557588542e-07	3.461201870682939e-09	9.879917201689012e-06	2.173089457483494e-07	3.460483848090645e-09	1.3404534880512724e-05	2.173138325657378e-07	3.4605616655838925e-09	1.3911631350774434e-08	2.173196046919069e-07	3.4606535823547246e-09	1.3835877130397056e-08	2.173253757044808e-07	3.4607454813933876e-09	1.3912370489122757e-08	2.1733114764958923e-07	3.460837395282937e-09	1.3912740075469079e-08	2.17336919510274e-07	3.4609293078290653e-09	1.3836979757747598e-08	2.1734269026967155e-07	3.4610212028389696e-09	1.3406590516872243e-05	2.1734711451831382e-07	3.4610916543831095e-09	1.3913762802640617e-08	2.173528806130329e-07	3.461183475110967e-09	1.3914132039202991e-08	2.1735864662683879e-07	3.461275294550655e-09	1.3407555127217918e-05	2.1736273947161245e-07	3.4613404687409784e-09	1.38386240719013e-08	2.1736849891753163e-07	3.461432183607003e-09	1.3915131814165403e-08	2.17374259362594e-07	3.4615239143833906e-09	1.3408505497009862e-05	2.1737816423872206e-07	3.4615860955237603e-09	1.391574963239654e-08	2.173839201903854e-07	3.4616777547748774e-09	9.881230932782145e-06	2.1733775954643994e-07	3.4609426805290608e-09	1.3913162040723388e-08	2.1734351363201257e-07	3.461034310091067e-09	1.3406613248314587e-05	2.1734757874560043e-07	3.461099043746244e-09	1.3837655280755946e-08	2.1735333124929435e-07	3.4611906481534735e-09	1.391415710451738e-08	2.1735908513434424e-07	3.4612822745568154e-09	1.340758757479611e-05	2.1736345021950399e-07	3.4613517858087132e-09	9.880317187624478e-06	2.173178792689806e-07	3.4606261032275647e-09	1.3405091170139332e-05	2.1732309958348037e-07	3.4607092348329014e-09	1.3912217218564953e-08	2.1732886812664357e-07	3.4608010947145647e-09	1.3405799334087987e-05	2.1733461721647125e-07	3.4608926469964547e-09	1.3406181134412243e-05	2.1734081366209164e-07	3.4609913231215742e-09	1.3913350912565034e-08	2.1734660250631676e-07	3.461083506243328e-09	1.3837588212420864e-08	2.1735239077378745e-07	3.461175680181351e-09	1.3407300519942457e-05	2.173589405776867e-07	3.4612799829366808e-09	1.3407716943125285e-05	2.1736564850691434e-07	3.4613868030455243e-09	1.3838803103863664e-08	2.1737145112869098e-07	3.4614792054937987e-09	1.3408491310169185e-05	2.173781488239142e-07	3.461585861793164e-09	9.881053154788033e-06	2.1733401865816484e-07	3.4608831219979596e-09	1.383679174231333e-08	2.1733982373145107e-07	3.460975563436241e-09	1.3406528975928193e-05	2.173462518908567e-07	3.4610779259441336e-09	1.3406907295441332e-05	2.1735236876395848e-07	3.461175330972371e-09	1.383796099366955e-08	2.1735816230588238e-07	3.4612675887986883e-09	1.3914467273187635e-08	2.1736395688734723e-07	3.461359863178518e-09	1.3407980540818107e-05	2.1736977531851276e-07	3.4614525155705e-09	1.3839068652989089e-08	2.1737556153583664e-07	3.4615446567863827e-09	1.3915580491681192e-08	2.173813489092514e-07	3.461636816411353e-09	1.3839805577297483e-08	2.1738713538294338e-07	3.4617289617081773e-09	1.3840174015312651e-08	2.173929219804497e-07	3.461821108975977e-09	1.3409751747846977e-05	2.1739852304834556e-07	3.461910300157534e-09	1.3840897748956526e-08	2.1740430305529385e-07	3.4620023425124047e-09	1.3410443780123244e-05	2.1740978953025892e-07	3.4620897093410614e-09	1.3410777691289225e-05	2.1741524839038273e-07	3.4621766370258564e-09	1.341111450554335e-05	2.174207413564488e-07	3.4622641083961376e-09	1.3411455686347867e-05	2.1742628245433304e-07	3.4623523466439377e-09	1.34117992189201e-05	2.1743183457066393e-07	3.4624407605121695e-09	1.3843016109133406e-08	2.1743761161425494e-07	3.4625327556986496e-09	9.883716500295908e-06	2.1739267729900788e-07	3.461817210683004e-09	1.3409726295902526e-05	2.1739814578558928e-07	3.4619042924791646e-09	1.3917025121927747e-08	2.1740392636135514e-07	3.461996343856401e-09	1.3917395198724643e-08	2.1740970706894883e-07	3.4620883973339223e-09	1.3410766693436237e-05	2.1741494605771837e-07	3.4621718240935312e-09	1.3918102321450154e-08	2.1742072576340764e-07	3.4622638615887797e-09	1.384231316585627e-08	2.1742650446366706e-07	3.4623558830741004e-09	1.3411787900887296e-05	2.1743144060099591e-07	3.462434486661565e-09	1.3919159643942925e-08	2.174372172091929e-07	3.462526474817204e-09	1.3919529558919662e-08	2.1744299377309422e-07	3.4626184622679e-09	1.3412788179393877e-05	2.1744761682853416e-07	3.4626920799205236e-09	1.3413058747913318e-05	2.1745199425990813e-07	3.4627617860810474e-09	1.3413319345708287e-05	2.174562395797218e-07	3.4628293886915997e-09	1.3413579731830352e-05	2.174605074135754e-07	3.4628973503429533e-09	1.39210186195602e-08	2.1746626924803398e-07	3.462989103312435e-09	9.884986650147712e-06	2.1742047387218577e-07	3.462259846251843e-09	1.3918454472104843e-08	2.174262363976125e-07	3.462351610250049e-09	1.3411753643961595e-05	2.1743102140141212e-07	3.462427808733571e-09	9.883401480460005e-06	2.1738574646860765e-07	3.46170684019981e-09	1.3916228414073764e-08	2.17391517254999e-07	3.461798735784293e-09	1.3409657871708769e-05	2.173971524838371e-07	3.4618884745154834e-09	9.88188785221068e-06	2.1735255150679044e-07	3.4611782387215107e-09	1.3914101906035766e-08	2.1735833704122683e-07	3.461270369153188e-09	1.3407659202577848e-05	2.1736478939490046e-07	3.461373119994948e-09	1.3408072920174969e-05	2.173714773216498e-07	3.461479621586191e-09	1.3408490920484703e-05	2.1737821521050215e-07	3.461586918005968e-09	1.3915746936544577e-08	2.1738401731377067e-07	3.4616793122133757e-09	1.3839972053659004e-08	2.1738981860239667e-07	3.461771693448301e-09	1.3409617447117587e-05	2.1739642731477704e-07	3.461876931974311e-09	1.3840763472715117e-08	2.1740222752257677e-07	3.461969295976801e-09	1.3841132810006644e-08	2.1740802785722882e-07	3.4620616619992545e-09	1.3410725711875136e-05	2.1741434199867112e-07	3.462162208928744e-09	1.341109351804201e-05	2.1742026242840356e-07	3.462256485744175e-09	1.3842283030869735e-08	2.1742605152287336e-07	3.462348672758467e-09	1.3411791231459721e-05	2.1743154499868175e-07	3.462436150424735e-09	9.883436900264007e-06	2.173863598821603e-07	3.4617166099449134e-09	1.3840125093999832e-08	2.173921358812673e-07	3.461808588437073e-09	1.3409665931834822e-05	2.173970800036309e-07	3.461887318363316e-09	1.3409956602728286e-05	2.1740180813102043e-07	3.4619626092520816e-09	9.882064660151771e-06	2.1735621531826674e-07	3.4612365773621975e-09	1.3914341117604466e-08	2.173619800301476e-07	3.4613283761505842e-09	1.3838571459703205e-08	2.1736774398632115e-07	3.4614201629052772e-09	1.3915079050537746e-08	2.173735092278402e-07	3.461511970128515e-09	1.3408500297225659e-05	2.1737824569568562e-07	3.461587394860529e-09	1.383960633337507e-08	2.1738401031115635e-07	3.461679192121843e-09	1.3409152259279295e-05	2.1738883828119446e-07	3.4617560743338924e-09	1.3409456649845343e-05	2.1739378944982682e-07	3.4618349185673553e-09	1.3409768974446151e-05	2.1739886152920366e-07	3.46191568818535e-09	1.3840917967030655e-08	2.174046329039035e-07	3.462007593084825e-09	1.391743896951672e-08	2.17410405608537e-07	3.4620995191625444e-09	9.88246888529551e-06	2.1736520321079342e-07	3.4613797051013963e-09	1.3408018877658486e-05	2.1737048849672444e-07	3.4614638694831654e-09	1.3408344278994964e-05	2.1737575534974082e-07	3.461547740045957e-09	1.391559082834181e-08	2.173815298489998e-07	3.461639694697163e-09	1.3409021855092524e-05	2.173867297865873e-07	3.4617224994518703e-09	1.34093366254671e-05	2.173918221701898e-07	3.461803591396272e-09	1.3409644069707298e-05	2.1739679713828255e-07	3.461882813622988e-09	9.881843881137201e-06	2.173514008498158e-07	3.4611599114223196e-09	1.3914032521954866e-08	2.1735716929369016e-07	3.461251769642886e-09	1.38382648033335e-08	2.173629369905961e-07	3.461343615968441e-09	1.3914770958968565e-08	2.1736870598224427e-07	3.4614354829117177e-09	1.3408214398774809e-05	2.1737360915880868e-07	3.4615135622200482e-09	1.3839311540353795e-08	2.173793768780965e-07	3.4616054088972004e-09	1.3839678732817662e-08	2.1738514485149449e-07	3.4616972596209812e-09	1.3840045942493631e-08	2.1739091307944117e-07	3.4617891143983644e-09	1.3916561949750431e-08	2.1739668258334795e-07	3.461880989494562e-09	1.3840780478498194e-08	2.1740245132157034e-07	3.461972852397881e-09	1.3410294927364538e-05	2.1740733446384395e-07	3.4620506129081413e-09	1.3410595987976004e-05	2.174122128563571e-07	3.462128297962642e-09	1.3410898645968867e-05	2.1741712003658135e-07	3.4622064415480073e-09	1.3411204288580107e-05	2.1742207869931677e-07	3.46228540497296e-09	1.3842397293958524e-08	2.174278528385208e-07	3.462377353862353e-09	1.3842764978289288e-08	2.1743362714760233e-07	3.4624693054571216e-09	1.3412226525204918e-05	2.1743865780100967e-07	3.4625494152441033e-09	1.391961811165582e-08	2.1744443496289166e-07	3.4626414122672965e-09	1.3843820490355442e-08	2.1745021127143822e-07	3.4627333957018243e-09	1.3920357866181706e-08	2.1745598877199135e-07	3.4628253981182637e-09	1.384455621142469e-08	2.174617654199552e-07	3.462917386957954e-09	1.3844924050468936e-08	2.1746754223834854e-07	3.46300937851173e-09	1.3921467520512942e-08	2.1747332025040282e-07	3.4631013890738104e-09	1.341468001117526e-05	2.1747844443423068e-07	3.463182988195496e-09	1.392216480132473e-08	2.1748422401993848e-07	3.46327502381989e-09	1.3415355493978479e-05	2.1748941221807354e-07	3.4633576421488454e-09	1.3922866398589897e-08	2.1749519267492913e-07	3.4634496916501642e-09	1.3847051197772194e-08	2.1750097231107122e-07	3.4635417280820555e-09	9.88658802860616e-06	2.1745579314743387e-07	3.462822283774146e-09	1.341360870900636e-05	2.1746112365322007e-07	3.4629071679260655e-09	1.3844881257758193e-08	2.1746690327586097e-07	3.4629992041531207e-09	1.3414292091660096e-05	2.174722150290045e-07	3.463083789532578e-09	1.3845587071761393e-08	2.1747799359631796e-07	3.4631758089593888e-09	9.885543156352948e-06	2.174328522963218e-07	3.4624569671818246e-09	1.391924422588294e-08	2.174386308121978e-07	3.462548985793778e-09	1.3919614138736796e-08	2.1744440961183508e-07	3.4626410089241185e-09	9.88401715210785e-06	2.1739929470654193e-07	3.461922587380323e-09	1.3410116239903555e-05	2.1740452567499818e-07	3.462005885988588e-09	1.3410426539625072e-05	2.1740953777565907e-07	3.4620856990660344e-09	9.88241778334061e-06	2.1736407016856263e-07	3.461361660626536e-09	1.3914842247386327e-08	2.1736983759489497e-07	3.461453502629578e-09	1.3408261900528213e-05	2.1737439285510985e-07	3.4615260405428074e-09	9.880805650276559e-06	2.1732854091547421e-07	3.4607958817053806e-09	1.3912569475505192e-08	2.1733429915608324e-07	3.4608875774113755e-09	1.3912938085529165e-08	2.1734005752406265e-07	3.460979275146133e-09	1.3837175735979872e-08	2.1734581500376235e-07	3.461070958736157e-09	1.3913675266863605e-08	2.173515736321716e-07	3.4611626606189593e-09	9.879762567931162e-06	2.1730556245188062e-07	3.460429965952306e-09	9.877665076648463e-06	2.1725939180051182e-07	3.4596947317689777e-09	1.3401392331924971e-05	2.1726289466510432e-07	3.459750510724885e-09	1.3908369351644545e-08	2.1726863779936844e-07	3.4598419658593628e-09	9.875969604652418e-06	2.1722203769609516e-07	3.4590998930685012e-09	1.3905754288589412e-08	2.172277767021291e-07	3.4591912824664626e-09	1.3830030031958424e-08	2.172335147741735e-07	3.4592826569918203e-09	1.33997694330876e-05	2.1723655329308483e-07	3.4593310419241457e-09	1.3399947012861869e-05	2.1723943923113177e-07	3.4593769975077912e-09	1.3906867990230154e-08	2.172451699173668e-07	3.459468254451544e-09	1.3400476566405788e-05	2.1724804706029083e-07	3.459514070479997e-09	1.3400659859844563e-05	2.1725105144663078e-07	3.4595619133374794e-09	1.390760985084737e-08	2.172567822850403e-07	3.4596531727448334e-09	1.3401212621099505e-05	2.172600517708374e-07	3.4597052376957752e-09	1.340143386129948e-05	2.1726367442350955e-07	3.459762927109167e-09	1.390841629586873e-08	2.1726941518876403e-07	3.4598543446163433e-09	1.390878370543399e-08	2.172751564318605e-07	3.4599457697326827e-09	1.3909151149675527e-08	2.1728089815228337e-07	3.4600372024499654e-09	1.3833408389077194e-08	2.172866393362267e-07	3.46012862662405e-09	9.87680542946359e-06	2.1724059967770112e-07	3.4593954806723973e-09	1.3400285464156723e-05	2.172451072032706e-07	3.4594672617185348e-09	9.874944741457803e-06	2.1719971078764727e-07	3.4587443593352594e-09	1.3828239022983928e-08	2.1720547300666336e-07	3.4588361184649737e-09	1.3828605833097876e-08	2.1721123565241871e-07	3.458927884390619e-09	1.3398526463245976e-05	2.1721660606696677e-07	3.4590134063665824e-09	9.87367644266837e-06	2.171718199937019e-07	3.458300223180081e-09	1.3396138292841727e-05	2.1717788295192631e-07	3.458396772893709e-09	1.3902923979216031e-08	2.1718366942521452e-07	3.45848891821655e-09	1.3827218276582097e-08	2.1718945513639312e-07	3.458581051403527e-09	1.3903664889418746e-08	2.171952421398853e-07	3.4586732051698265e-09	1.3397600908816876e-05	2.1720159310762117e-07	3.4587743409037456e-09	1.3398005244000758e-05	2.172081535205165e-07	3.4588788115283756e-09	9.873326544198503e-06	2.171641285301313e-07	3.45817774712166e-09	9.871331250279697e-06	2.1712025360399325e-07	3.4574790721529867e-09	1.3823180002077693e-08	2.1712605407073566e-07	3.4575714403030842e-09	1.3899605365704417e-08	2.1713185579722198e-07	3.457663828513149e-09	1.3899976841647205e-08	2.1713765774966666e-07	3.457756220320951e-09	1.382428826603182e-08	2.1714345889425527e-07	3.4578485992637997e-09	1.3900719760886038e-08	2.1714926129316512e-07	3.4579409981803847e-09	1.3825027142103419e-08	2.1715506288089116e-07	3.4580333841791014e-09	9.870925296284347e-06	2.171113392907728e-07	3.457337118960029e-09	1.3392477222851529e-05	2.171185974003168e-07	3.4574526990922486e-09	1.3392926812737487e-05	2.1712591192584277e-07	3.4575691775356107e-09	1.38995943191597e-08	2.171317171358213e-07	3.4576616212347093e-09	1.3899965960588283e-08	2.17137522644452e-07	3.4577540696892875e-09	1.339409432340841e-05	2.1714485824773847e-07	3.457870883633778e-09	9.870464296847837e-06	2.1710129363690364e-07	3.4571771496331162e-09	1.3898017545960526e-08	2.1710709861885603e-07	3.4572695896994444e-09	1.3392212299370944e-05	2.1711435647601138e-07	3.457385165200019e-09	9.869071454199828e-06	2.170706468361166e-07	3.4566891213142e-09	1.3820019436762489e-08	2.1707644674039794e-07	3.456781480503998e-09	1.3820388710150241e-08	2.1708224685876833e-07	3.456873843102903e-09	1.3390656042972572e-05	2.1708908783430362e-07	3.4569827792986503e-09	1.382119428340327e-08	2.1709488287351622e-07	3.4570750610004954e-09	1.382156325907385e-08	2.1710067806156297e-07	3.457167345072333e-09	1.3821932243701855e-08	2.1710647339807246e-07	3.457259631508244e-09	1.3898350365542485e-08	2.1711226991327737e-07	3.457351936713912e-09	1.3392480989317872e-05	2.171186282756616e-07	3.4574531870911853e-09	1.3392839488367501e-05	2.1712439123603298e-07	3.4575449556414036e-09	1.3393156464744409e-05	2.171294798162553e-07	3.457625984813789e-09	1.3899826264913556e-08	2.1713524760869097e-07	3.457717832595561e-09	1.3824136314456884e-08	2.171410143785697e-07	3.45780966409392e-09	1.3824503503833799e-08	2.171467811470972e-07	3.4579014955708067e-09	1.3824870691557439e-08	2.1715254791448e-07	3.4579933270295126e-09	1.390130316569609e-08	2.171583157018696e-07	3.4580851747311135e-09	1.39016724359168e-08	2.171640834885579e-07	3.4581770224216106e-09	1.3825972375469625e-08	2.1716985025395005e-07	3.4582688538488035e-09	1.3826339557232982e-08	2.1717561701927865e-07	3.4583606852750583e-09	1.3902780107316856e-08	2.171813848057096e-07	3.458452532961675e-09	1.3396627471889758e-05	2.1718569888760361e-07	3.45852122864968e-09	9.872216153743177e-06	2.17139527189169e-07	3.4577859767943986e-09	1.3900471029490278e-08	2.171452740365833e-07	3.457877491042178e-09	1.3824776198008375e-08	2.1715101986761463e-07	3.4579689891049174e-09	1.390120679804102e-08	2.1715676671116393e-07	3.45806050329134e-09	9.870887648009007e-06	2.1711027872040514e-07	3.4573202147606342e-09	9.868762863234364e-06	2.1706352675211173e-07	3.4565757227229467e-09	1.3895606376438226e-08	2.1706925692973335e-07	3.456666971529489e-09	1.4830041774662891e-06	809.9393758647436	812.2735283614148	12783.967936993988
444	57.77983031072494	2400.112719715134	0.53096318131494	0.23943435946118544	0.27126425905262924	0.0001741573820674606	7.591574718849929e-05	8.60007073673156e-05	0.48860990200541476	0.00035540573049591	0.0	0.15854628295448936	9999.352326492804	0.03108957699087946	0.0	4.267598021390547	0.00022999838752953911	2.067406227566397	0.0	1.3346088881982919e-05	0.0	0.04155558148569614	30.72664398092754	10.889900572943738	0.0010842489036055904	0.0011376180368087411	113.67585474228657	2339.7846972311418	0.0	0.3918723087847305	97.36413279686222	0.0	0.002770592938059575	0.0	4.051620094601807	0.0001618696558327711	0.0006868723067606392	3.8606033460911147	0.0	0.23885818286387417	0.015164441749258278	0.4928946424999781	0.03129111914128567	4.777394251354074	0.0021140511972308103	0.04228331204060522	0.0	7.387127701327457e-06	0.0	0.25476527233451346	0.0	2.1452340616482304	1.0570052554446576e-08	0.001208606272312195	0.001061646351236664	2.4637956903023255e-07	0.0	0.057706437642735656	1.1654664261849289e-05	5.065691596739427e-06	6.3429980008917805e-06	21764.267280001397	31.44568317222532	0.0025128875455530625	0.0	0.03555518977298895	0.10376932217408562	0.018162600506273004	0.10543206516872622	0.0	0.18857008936639713	0.0	1.6188635224988843e-06	0.0	0.653409215098482	1.000753509411074e-05	15.998143906778685	0.0	1.3572278024107547e-08	0.0	3.403894565567139e-06	7.392944071439673e-05	1.3941673684904926e-09	6.1936814954059244e-06	7.109287839048716e-08	6.411948685784592e-11	0.23925013655623412	0.003773327087804625	5.7929724984973615e-11	1.6073241238215967e-11	1.4177955377305377e-14	8.598954837396103e-05	2.6564420362400016e-08	6.716204628422038e-08	3.4590103966972217e-12	0.28479067056526136	0.0	7.559352702288261e-07	0.00015041657685271547	4.852029545309867e-05	3.8522029177703175e-09	1.9261010196701268e-09	0.00021454266114610408	5.665688454816835e-10	1.1331374314958042e-07	3.655198337900665e-08	0.5968216631418752	0.0002710909872932586	0.7541296835297292	11.028804908166347	0.0	0.0	7.983829285668369e-08	0.0	2.113416173141138e-08	3.505139209942675	0.0	172.97990417148293	85.32772809104505	0.00015036832367545854	1.1496015926726712e-05	0.0	4.942897980435151e-09	1.2926504275136408e-08	2.1101546455288733e-08	3.178167396904764e-07	1.201770585676431e-12	0.0	0.0003714771780655256	7.743459476453298e-07	2.8216596826962117e-12	1.4209660685471575e-09	0.43939451585295886	4.040069245517498e-08	5.109169837556051e-13	1.542853854031813e-06	1.252491482562094e-05	5.751511945337662e-10	1.3655151278188565e-07	0.0	5.667586586914991e-07	1.0570052554446576e-08	6.754846560596787e-08	1.0570050174546272e-08	3.909807739930239e-11	1.5751888024217762e-08	7.708551123195811e-07	7.75853642051127e-10	0.000835335520459509	0.04091886778871572	4.120383394413106e-05	1.732339861548593e-10	9.445901157812613e-14	3.002503335619305e-07	7.139479641911405e-07	7.8259691156766e-11	6.307830772520362e-11	2.1047074141980593e-08	3.0003864845615135e-11	2.1080143832229005e-08	1.760997862176212e-06	1.0795510097703257e-05	9.545003040187116e-06	1.6585422194851293e-11	5.279898317052851e-12	2.8261578752627007e-12	1.7398306667165797e-11	105.23862103355225	94.70586658040507	0.00027742630502272176	4.9915339404658866e-08	1.6598552845225108e-07	0.0	0.0012422865311244413	1.455893169543924e-06	0.8983445085291634	4.032556648308169e-08	1.6366142866010327e-07	2.3308042889113286e-12	2.055901432596755e-11	1.7445270059694358e-08	8.571210560963811e-14	9.708032804522756e-06	0.000124173456619872	3.8956074976486196e-09	1.5740965063627466	0.0	3.7348454820178375e-06	0.0	0.0	0.0	0.0	0.0	1.892474617746953	4.2169127899359416e-08	3.097924572428704e-13	4.030516986548098e-12	3.3875984937722685e-09	3.285021797390079e-14	2.502730191375116e-06	6.585351495481998e-05	4.786173518400749e-10	1.5431525970750486	0.0	1.968537590457235e-06	0.0	0.0	0.0	0.0	0.0	1.983576707073315	225.39335707434353	3.604785501536279	0.0002303832680776768	3.358567144839283e-08	1.3829082727474674e-07	0.0	0.002209484845843027	2.589398316017531e-06	0.02744775936252605	7.171998523691676e-08	1.0998951993602147e-07	4.272606469200859e-11	8.045030450085386e-10	6.826576032427939e-07	3.3540083625661874e-12	6.526143658314077e-06	0.00010214871031684747	7.117602033918457e-08	1.5603786870361953	0.0	8.217359014482343e-05	0.0	0.0	0.0	0.0	0.0	1.9326812763135877	71.04395097593927	143.92562124199753	0.0003040948194126956	3.898267614559217e-08	1.8177180382151385e-07	0.0	0.000919253131338628	1.0773152902899345e-06	1.4986364832663046	2.983967146756321e-08	1.2719899233414653e-07	1.1905248839018118e-12	7.095677804958074e-12	6.0210103840054775e-09	2.9582335969264447e-14	7.5537105588525985e-06	0.0001311519429819596	1.991661226237836e-09	1.5182582437614807	0.0	1.7420008992447703e-06	0.0	3.8522029177703175e-09	1.926101019670127e-09	1.926101019670127e-09	3.852201600125386e-09	1.8587098605206496	133.9900980348925	24.459823223845042	0.000417858838774723	7.415259384386631e-08	2.5020295772637224e-07	0.0	0.0023823265043083275	2.791959004208851e-06	0.34699236213758117	7.73319025498744e-08	2.435561384798318e-07	1.3530893812391033e-11	1.518373095118216e-10	1.2884093166053402e-07	6.330213952220715e-13	1.4441302893204178e-05	0.00018942240912506273	2.259714183986007e-08	1.5943797783112634	0.0	1.4383701490530178e-05	0.0	0.0	0.0	0.0	0.0	1.8326367355554618	229.33931672154162	26.90401762758238	0.0001291606214398758	1.9291678613034224e-08	7.753880462159364e-08	0.0	0.0012603977861894834	1.4771189105646576e-06	0.11854812365415694	4.091339740084963e-08	6.311324133082985e-08	3.1835115916444408e-12	6.098623658604447e-11	5.174960854687683e-08	2.542571776386204e-13	3.745677372161361e-06	5.683716794140834e-05	5.302741098952083e-09	1.5484914280985544	0.0	1.0919928619474285e-05	0.0	0.0	0.0	0.0	0.0	1.9678714009290545	136.05278814050834	91.71443860019535	0.0002130869401424411	3.55773006489827e-08	1.2759806207871137e-07	0.0	0.0012335684981308612	1.445676179828162e-06	0.668450020977617	4.004257646511341e-08	1.165291062918808e-07	1.7149349821759302e-12	1.9539339810463597e-11	1.6580027219056804e-08	8.146115338073655e-14	6.913926096811803e-06	9.462476951192176e-05	2.863849135694751e-09	1.5620864242255286	0.0	3.574704172584847e-06	0.0	0.0	0.0	0.0	0.0	1.9278195486732803	155.17978986159707	37.2320697000776	0.00026673487715767947	5.679638379262164e-08	1.598060501660082e-07	0.0	0.0017612214007648502	2.064057180856322e-06	0.3378384801611512	5.7170469962289305e-08	1.863149539162055e-07	6.792268656012965e-12	8.822210218488371e-11	7.486050066350849e-08	3.6780522610687075e-13	1.105051297729602e-05	0.00011990261056462999	1.1336781457155218e-08	1.5798202236258678	0.0	1.1304661603778785e-05	0.0	0.0	0.0	0.0	0.0	1.8755506722271271	198.6675913783641	44.58391283905494	0.00015658305163932518	2.4924415988977367e-08	9.392297908169121e-08	0.0	0.0013236427052150173	1.5512384942144318e-06	0.23844397219551794	4.296641697845449e-08	8.157411722657107e-08	2.4777447068279638e-12	4.1152327637320665e-11	3.491963326358271e-08	1.7156779460958831e-13	4.840841372394463e-06	6.912748573227731e-05	4.130614159407651e-09	1.5531970697515314	0.0	7.016470977548305e-06	0.0	0.0	0.0	0.0	0.0	1.9540224953034566	176.32000409839435	3.2254948438445785	0.0006000729180620175	6.282509680416458e-08	3.597222026090607e-07	0.0	0.004501990542401531	5.276092132228537e-06	0.0646084090733937	1.4613550770346858e-07	2.0618070337109339e-07	8.846360094620949e-11	1.3047953358019128e-09	1.1071786272566582e-06	5.439757087674805e-12	1.222753371725611e-05	0.0002699928326548296	1.4756664127941206e-07	1.5848293288196114	0.0	6.540825920414543e-05	0.0	0.0	0.0	0.0	0.0	1.8605234218065716	179.39456644402597	56.759652611109125	0.00017448886906193704	2.9024536467865786e-08	1.0460856958949002e-07	0.0	0.001331913447655766	1.5609313093773065e-06	0.3384088801969976	4.323490528591446e-08	9.502142098135461e-08	2.264825206518097e-12	3.3984716399172183e-11	2.883758867410159e-08	1.41685325657084e-13	5.63845138958416e-06	7.721356273592213e-05	3.777650087803905e-09	1.5566249170539583	0.0	5.758406960659501e-06	0.0	0.0	0.0	0.0	0.0	1.9439349970282067	157.8640483097224	9.555944053451286	0.00048408710822952567	6.674440820438075e-08	2.9004718594876567e-07	0.0	0.0032516645079835966	3.810776731598253e-06	0.15602794494916705	1.0555076651098229e-07	2.1910616799191743e-07	3.138560921640472e-11	4.1467636500483823e-10	3.518719151388155e-07	1.7288154196472952e-12	1.2993205188312966e-05	0.00021841330406757677	5.238097272406742e-08	1.5881606223673703	0.0	2.878046373062116e-05	0.0	0.0	0.0	0.0	0.0	1.8508918389075097	207.50674994223186	28.28896736240736	0.00016444286668057564	3.054360852088911e-08	9.866121697352782e-08	0.0	0.0014519319366077608	1.7015866451746005e-06	0.1583027777475323	4.713070153367522e-08	1.0000555554177129e-07	4.8057347657442915e-12	8.334852748142431e-11	7.072503819558594e-08	3.474873330039933e-13	5.934051627909803e-06	7.285664666382972e-05	8.009638375409056e-09	1.5578903986999622	0.0	1.2955283811375923e-05	0.0	0.0	0.0	0.0	0.0	1.9402016641993693	255.1890726591737	34.063347286622516	9.302392596815414e-05	4.191095684858119e-09	5.588410995344405e-08	0.0	0.0010100799032163878	1.1837597659558642e-06	0.10885426859263346	3.2787981802388295e-08	1.3696334272467728e-08	5.424018453855423e-13	1.155376843343308e-11	9.80389986268115e-09	4.8168799947060333e-14	8.130648256862097e-07	4.0513475097476785e-05	9.028354130181033e-10	1.5359020333799112	0.0	2.5814508992822903e-06	0.0	0.0	0.0	0.0	0.0	2.004945257730627	132.3463079608645	41.958578393192454	0.000320195957732956	6.124534206789502e-08	1.9171639178057078e-07	0.0	0.0018031284410641869	2.113169902772346e-06	0.4577178499974599	5.853083737811909e-08	2.0097412957261878e-07	6.4871089255434544e-12	7.19054615220879e-11	6.101508736839443e-08	2.9977961598785637e-13	1.1919064324687904e-05	0.00014420897481970515	1.083422325201235e-08	1.583555419252131	0.0	8.999711404331809e-06	0.0	0.0	0.0	0.0	0.0	1.8645488793252785	252.7194062909689	29.476074220697647	9.778678633223857e-05	8.310645590459408e-09	5.874146156008964e-08	0.0	0.0010515205351105945	1.2323259721317242e-06	0.0988049760783457	3.413314741015877e-08	2.716692914612717e-08	1.245804861284492e-12	2.6281993817371522e-11	2.2301471468170863e-08	1.095721661019759e-13	1.6126166911487355e-06	4.271890212885185e-05	2.073799310534614e-09	1.5393295506451958	0.0	5.640744920149947e-06	0.0	0.0	0.0	0.0	0.0	1.9948437689560488	143.45998167481017	69.85453654699835	0.00022560985894058867	4.404324339109032e-08	1.3512413351897488e-07	0.0	0.0013771708938280492	1.6139705144168314e-06	0.5382859430780326	4.470399627089811e-08	1.4434659666264653e-07	2.793203481222232e-12	3.3550581490554346e-11	2.8469208542970332e-08	1.3987520453931248e-13	8.563172701061967e-06	0.00010069763860750119	4.663552921336275e-09	1.5691657897994278	0.0	5.498015547248698e-06	0.0	0.0	0.0	0.0	0.0	1.9069762306506532	133.2332260211105	48.41104434614219	0.0002955676307092983	5.6910955053793476e-08	1.7697452844581916e-07	0.0	0.0016755924817286794	1.9637045956559357e-06	0.4878824518768667	5.439094691248816e-08	1.866928573126692e-07	5.2192072213164035e-12	5.823785810326281e-11	4.9417497819712814e-08	2.4279833826178284e-13	1.107289816367561e-05	0.00013281824112775395	8.716468681503518e-09	1.579948242737076	0.0	7.843869944371303e-06	0.0	0.0	0.0	0.0	0.0	1.8752262981824173	59.996909222438006	148.92906286013593	0.00033306800104092505	3.9721404087944644e-08	1.990304105220865e-07	0.0	0.0008502776801849005	9.964797475619261e-07	1.6986594489617075	2.7600675492382333e-08	1.3014164615009978e-07	1.1755413368223477e-12	5.918703276438085e-12	5.0222935423881545e-09	2.4675414612216238e-14	7.721046058487527e-06	0.00014808434050955465	1.967191698919625e-09	1.5655554243646168	0.0	1.570920341885084e-06	0.0	0.0	0.0	0.0	0.0	1.9175669262483408	24.83887281818605	215.92964651974998	0.0004052650356570268	2.4838402633998208e-08	2.4194047931492415e-07	0.0	0.0004283216341753391	5.019699066832449e-07	2.9989821899354547	1.3903656866299282e-08	8.12918155744906e-08	5.057152633520104e-13	1.0551536900704081e-12	8.953471097257761e-10	4.398955099634153e-15	4.824099781388685e-06	0.00017853360681717177	8.470998891309749e-10	1.5530845178649655	0.0	5.559384930198096e-07	0.0	0.0	0.0	0.0	0.0	1.9541712557202067	3.0192682432831357e-06	2.1134197940940627e-08	8.128535839533946e-08	2.1134882461317512e-08	0.008004035541233797	4.227441817738661e-06	1.3636602393764374e-06	0.0	0.0	0.0	0.0	2.113721384247862e-08	8.164377082766183e-08	0.0	3.0197048998666114e-06	2.113725514945163e-08	8.129711690635221e-08	2.1137939053115313e-08	2.1137218596265666e-08	1.363553354075319e-06	0.008003408395826975	4.227110216299717e-06	0.0	0.0	0.0	2.1135555822433613e-08	7.923639981519522e-08	0.0	3.019467686338265e-06	2.1135596490834104e-08	8.129073749955646e-08	2.113627854556431e-08	2.1135560563370358e-08	1.3631335888577172e-06	0.008000944896939742	4.225808659178799e-06	0.0	0.0	0.0	2.112904802258169e-08	8.053923013093194e-08	0.0	3.0185377292625907e-06	2.1129088826902126e-08	8.126570807769248e-08	2.112976883178539e-08	2.1129052749271088e-08	1.362416584681546e-06	0.007996736715062125	4.22358565323812e-06	0.0	0.0	0.0	2.1117932978228566e-08	8.238181811973544e-08	0.0	3.016949604835107e-06	2.111797404887067e-08	8.122295898776243e-08	2.111865194614227e-08	2.1117937690268223e-08	1.3614156238271849e-06	0.0079908618287302	4.220482372676495e-06	0.0	0.0	0.0	2.1102416560324775e-08	8.10874039766471e-08	0.0	3.014732608919983e-06	2.1102457234167598e-08	8.116327898927302e-08	2.110313295963948e-08	2.1102421257268762e-08	1.3601430213841076e-06	0.007983392523845638	4.216536994390093e-06	0.0	0.0	0.0	2.108268965335711e-08	8.10116018502918e-08	0.0	3.011914141417522e-06	2.1082730181197587e-08	8.108740576837193e-08	2.108340367158541e-08	2.1082694334765443e-08	1.3586105896813662e-06	0.007974398133550824	4.211786136960857e-06	0.0	0.0	0.0	2.1058935350253394e-08	7.809556363451949e-08	0.0	3.008520237950412e-06	2.1058975136779574e-08	8.099604027429433e-08	2.1059646331356676e-08	2.105894001570417e-08	1.3568295687451389e-06	0.007963944631932644	4.20626464482881e-06	0.0	0.0	0.0	2.1031327873231663e-08	8.089309142970034e-08	0.0	3.004576030422804e-06	2.103136802158774e-08	8.088985912494641e-08	2.1032036862300902e-08	2.1031332522320933e-08	1.3548108453977167e-06	0.007952095919901757	4.2000062675223826e-06	0.0	0.0	0.0	2.1000035969953042e-08	8.111391107692108e-08	0.0	3.000105418314315e-06	2.1000076129344122e-08	8.07695057576497e-08	2.1000742560793854e-08	2.1000040602295832e-08	1.3525647900670032e-06	0.00793891286733964	4.193043153744314e-06	0.0	0.0	0.0	2.096522038395005e-08	8.056021782148225e-08	0.0	2.995131378789617e-06	2.096526029751432e-08	8.063559877796875e-08	2.096592426700706e-08	2.0965224999180176e-08	1.3501013946448985e-06	0.007924454122264581	4.185406278740457e-06	0.0	0.0	0.0	2.0927035991470985e-08	7.905584636772047e-08	0.0	2.9896760462229243e-06	2.0927075463990937e-08	8.04887341008017e-08	2.0927736921579095e-08	2.0927040589241327e-08	1.3474303047049235e-06	0.007908776299937586	4.177125544173628e-06	0.0	0.0	0.0	2.088563230084919e-08	8.067201946576654e-08	0.0	2.9837608994915407e-06	2.0885671978119985e-08	8.032948999278875e-08	2.0886330876670665e-08	2.0885636880831877e-08	1.3445609029859979e-06	0.007891934472873443	4.168230036928245e-06	0.0	0.0	0.0	2.0841154746526434e-08	7.945558497305105e-08	0.0	2.977406538936163e-06	2.0841194039541027e-08	8.015842106785429e-08	2.084185033468585e-08	2.0841159308413265e-08	1.341502197262115e-06	0.007873981512700292	4.158747681489169e-06	0.0	0.0	0.0	2.0793742950946295e-08	8.111713929430833e-08	0.0	2.970633079980742e-06	2.0793782453403797e-08	7.997606888419068e-08	2.079443610361204e-08	2.079374749444836e-08	1.338263004234018e-06	0.00785496916951016	4.148705810023726e-06	0.0	0.0	0.0	2.0743533574965148e-08	7.90834101405209e-08	0.0	2.9634598534272536e-06	2.0743572532573203e-08	7.978295387581969e-08	2.0744223499082306e-08	2.0743538099813283e-08	1.3348518012933691e-06	0.007834947201797808	4.1381307028297586e-06	0.0	0.0	0.0	2.069065802009141e-08	7.95051932394828e-08	0.0	2.9559058111989112e-06	2.0690696937703154e-08	7.957958627594999e-08	2.0691345184578803e-08	2.069066252603563e-08	1.3312769165116775e-06	0.007813964491598654	4.12704817732007e-06	0.0	0.0	0.0	2.0635245373408636e-08	7.693348972740985e-08	0.0	2.9479892351617104e-06	2.0635283639121775e-08	7.936645827807768e-08	2.0635929133182634e-08	2.0635249860218513e-08	1.327546385456975e-06	0.007792068204082247	4.1154831441345695e-06	0.0	0.0	0.0	2.0577420188135333e-08	8.027325586499071e-08	0.0	2.939728177484136e-06	2.0577458999203912e-08	7.91440558912613e-08	2.057810171009283e-08	2.0577424655599397e-08	1.3236681585467615e-06	0.0077693050046069865	4.103460249955804e-06	0.0	0.0	0.0	2.0517305697703645e-08	7.545619659557463e-08	0.0	2.9311398368344256e-06	2.0517343406006716e-08	7.891284214641934e-08	2.0517983306005396e-08	2.0517310145629833e-08	1.3196497997152816e-06	0.0077457192900597825	4.091002943340456e-06	0.0	0.0	0.0	2.0455019144915005e-08	7.843004247544083e-08	0.0	2.922241422041683e-06	2.0455057318585246e-08	7.86732803475357e-08	2.04556943827433e-08	2.0455023573129297e-08	1.3154988974534077e-06	0.007721355601443775	4.07813474898881e-06	0.0	0.0	0.0	2.0390678153289776e-08	7.644387870128224e-08	0.0	2.9130493711046267e-06	2.0390715800364505e-08	7.842581304617594e-08	2.039135000631552e-08	2.0390682561637056e-08	1.3112226887051354e-06	0.0076962564163528474	4.064878101778538e-06	0.0	0.0	0.0	2.032439489723388e-08	7.489055868531309e-08	0.0	2.903579864144699e-06	2.0324432109626378e-08	7.81708758510474e-08	2.032506343759015e-08	2.0324399285576614e-08	1.3068283030043014e-06	0.007670463581925616	4.051255103615749e-06	0.0	0.0	0.0	2.0256279886295405e-08	7.783606633103356e-08	0.0	2.89384880476103e-06	2.025631756901259e-08	7.7908896926088e-08	2.0256946001778954e-08	2.0256284254513615e-08	1.3023227517746115e-06	0.007644018252043935	4.037287490262452e-06	0.0	0.0	0.0	2.018644179930185e-08	7.43822341653538e-08	0.0	2.8838714047053485e-06	2.0186478658414277e-08	7.764028580927673e-08	2.0187104181160638e-08	2.0186446147292977e-08	1.2977127284199935e-06	0.0076169597139705775	4.02299601159264e-06	0.0	0.0	0.0	2.0114984385639255e-08	7.846927642354566e-08	0.0	2.873662887576434e-06	2.0115021940572303e-08	7.736545235724327e-08	2.011564454094381e-08	2.0114988713316847e-08	1.2930049442648383e-06	0.007589327360140632	4.008401473045275e-06	0.0	0.0	0.0	2.004201167251911e-08	7.571249746480895e-08	0.0	2.863237701695531e-06	2.0042048551510038e-08	7.708478555463294e-08	2.0042668219392753e-08	2.004201597981336e-08	1.2882057508470943e-06	0.007561158471223696	3.993523564688382e-06	0.0	0.0	0.0	1.9967622110296543e-08	7.78944107214399e-08	0.0	2.852610248817381e-06	1.996765930123803e-08	7.67986731321944e-08	1.9968276028806567e-08	1.9967626397152686e-08	1.2833214882491125e-06	0.007532490260641133	3.978381941084673e-06	0.0	0.0	0.0	1.9891913971800486e-08	7.514547479762793e-08	0.0	2.8417942866009634e-06	1.989195049127912e-08	7.65074854803438e-08	1.989256427281274e-08	1.9891918238179118e-08	1.2783581985842055e-06	0.007503358192884976	3.962995333066284e-06	0.0	0.0	0.0	1.9814980911205678e-08	7.729895176687546e-08	0.0	2.830803474803309e-06	1.9815017737820865e-08	7.621159035359187e-08	1.981562856972527e-08	1.9814985157081427e-08	1.2733218871504507e-06	0.007473797516352198	3.947382357341615e-06	0.0	0.0	0.0	1.9736916012068323e-08	7.524574286569346e-08	0.0	2.8196508517729336e-06	1.9736952307369173e-08	7.591133877690923e-08	1.973756018799731e-08	1.9736920237430063e-08	1.2682182716993806e-06	0.007443841791685309	3.931560739199095e-06	0.0	0.0	0.0	1.9657807900843506e-08	7.191653892068844e-08	0.0	2.808349162723046e-06	1.96578434145374e-08	7.560707388337361e-08	1.965844834413447e-08	1.965781210569302e-08	1.2630529395101911e-06	0.007413523813714567	3.915547799455383e-06	0.0	0.0	0.0	1.957774318162708e-08	7.46259976458785e-08	0.0	2.7969109857113444e-06	1.9577779103858254e-08	7.529913430575273e-08	1.957838108455373e-08	1.9577747365978714e-08	1.2578314075505532e-06	0.007382875964570016	3.899360640960757e-06	0.0	0.0	0.0	1.949680736868295e-08	7.212064076401266e-08	0.0	2.7853482218159157e-06	1.949684268120668e-08	7.498784045121289e-08	1.9497441716813405e-08	1.949681153256358e-08	1.2525588788402927e-06	0.007351928783665522	3.883015393298578e-06	0.0	0.0	0.0	1.9415081109939028e-08	7.573892796841469e-08	0.0	2.7736727117927644e-06	1.9415117030170397e-08	7.467351110273795e-08	1.941571312621746e-08	1.941508525338663e-08	1.2472405373311173e-06	0.007320712698486212	3.86652812694641e-06	0.0	0.0	0.0	1.9332644757794497e-08	7.412655618750983e-08	0.0	2.7618956107497734e-06	1.9332680235002928e-08	7.435644658433944e-08	1.933327339853158e-08	1.9332648880858393e-08	1.2418812489847197e-06	0.0072892562700755305	3.84991392658379e-06	0.0	0.0	0.0	1.9249573735656952e-08	7.435264196498005e-08	0.0	2.7500278987438047e-06	1.9249609154608525e-08	7.403694250714735e-08	1.925019939416426e-08	1.9249577838396392e-08	1.2364858063868517e-06	0.007257587628789583	3.833187649424379e-06	0.0	0.0	0.0	1.9165942329604587e-08	7.305630423941353e-08	0.0	2.738080086465591e-06	1.9165977362448366e-08	7.371528184597541e-08	1.916656468796025e-08	1.916594641208871e-08	1.2310587878356053e-06	0.007225733647220317	3.8163634883732714e-06	0.0	0.0	0.0	1.908182150417193e-08	7.370468874436463e-08	0.0	2.7260624184650464e-06	1.908185656903717e-08	7.339174041045967e-08	1.908244099177828e-08	1.908182556647893e-08	1.2256046552581481e-06	0.0071937205149140955	3.79945527558072e-06	0.0	0.0	0.0	1.8997280420119042e-08	7.284067900559292e-08	0.0	2.7139846688111243e-06	1.899731519164181e-08	7.30665813439015e-08	1.8997896724109543e-08	1.8997284462335903e-08	1.2201276560152563e-06	0.007161573162016865	3.782476178024504e-06	0.0	0.0	0.0	1.891238491234279e-08	7.090181224915813e-08	0.0	2.7018562607336937e-06	1.891241919172544e-08	7.274005834420528e-08	1.8912997847571145e-08	1.8912388934564477e-08	1.2146318808142881e-06	0.0071293155991919415	3.765438877047367e-06	0.0	0.0	0.0	1.8827198387564392e-08	7.241531429824993e-08	0.0	2.689686367648598e-06	1.8827232782085887e-08	7.241241838364034e-08	1.8827808576081775e-08	1.8827202389893357e-08	1.209121311859748e-06	0.007096971200238397	3.748355717629179e-06	0.0	0.0	0.0	1.8741782570690493e-08	6.716736479290548e-08	0.0	2.6774835526387194e-06	1.8741815903353108e-08	7.208389200306561e-08	1.874238885122826e-08	1.874178655323649e-08	1.2035996514205312e-06	0.007064561695870892	3.7312381769264024e-06	0.0	0.0	0.0	1.8656194847509543e-08	7.111326014734093e-08	0.0	2.6652564282214157e-06	1.8656228842119562e-08	7.175471107396279e-08	1.8656798960639314e-08	1.8656198810388464e-08	1.1980706361531364e-06	0.007032109018631179	3.7140978387093403e-06	0.0	0.0	0.0	1.8570493136879815e-08	7.078658428704054e-08	0.0	2.653012903658265e-06	1.8570526962385933e-08	7.142508853477374e-08	1.8571094269151795e-08	1.8570497080214318e-08	1.1925376781781671e-06	0.00699963319619675	3.696945280658739e-06	0.0	0.0	0.0	1.8484730327210392e-08	7.210959578555764e-08	0.0	2.6407607015722722e-06	1.8484764321687126e-08	7.109523229907195e-08	1.8485328835132513e-08	1.8484734251128468e-08	1.1870041121125132e-06	0.006967153801328616	3.679790840193983e-06	0.0	0.0	0.0	1.8398958105603546e-08	7.054655025098914e-08	0.0	2.6285070738561848e-06	1.8398991682558133e-08	7.076533760735747e-08	1.8399553421835715e-08	1.839896201023855e-08	1.181473059060964e-06	0.00693468915357444	3.6626441928313265e-06	0.0	0.0	0.0	1.8313224849645116e-08	7.073593746933311e-08	0.0	2.616259067619371e-06	1.831325837406008e-08	7.04355941867694e-08	1.831381735903189e-08	1.831322873513496e-08	1.1759475541211998e-06	0.006902257067654835	3.6455147474642883e-06	0.0	0.0	0.0	1.8227577603807228e-08	6.759567185663691e-08	0.0	2.6040232549996613e-06	1.8227610400566305e-08	7.010617897718937e-08	1.8228166651690003e-08	1.8227581470294373e-08	1.1704304169063833e-06	0.006869874093499954	3.6284112449685724e-06	0.0	0.0	0.0	1.8142060072472153e-08	6.971203867382208e-08	0.0	2.5918061265938996e-06	1.8142093195626006e-08	6.977726672302039e-08	1.8142646733992366e-08	1.814206392010279e-08	1.1649244400278206e-06	0.006837556622542338	3.6113423425202863e-06	0.0	0.0	0.0	1.8056715541524478e-08	6.696204205862502e-08	0.0	2.579613576613576e-06	1.805674801825017e-08	6.944901611275363e-08	1.805729886542269e-08	1.8056719370448867e-08	1.159432142400734e-06	0.006805319439753229	3.594315848815048e-06	0.0	0.0	0.0	1.7971583054445216e-08	6.408259878373213e-08	0.0	2.567451320460083e-06	1.7971614875778817e-08	6.912158102076117e-08	1.7972163053794006e-08	1.797158686481653e-08	1.1539559693310428e-06	0.006773176898045384	3.577339344360353e-06	0.0	0.0	0.0	1.7886700513774803e-08	6.633155343533688e-08	0.0	2.5553249164752203e-06	1.788673267612884e-08	6.879511109286435e-08	1.7887278207502256e-08	1.788670430574917e-08	1.1484983024347194e-06	0.006741142976494857	3.560420212226353e-06	0.0	0.0	0.0	1.7802104834867023e-08	6.785765907758286e-08	0.0	2.5432394760450182e-06	1.7802137198629905e-08	6.84697439418596e-08	1.780268010625225e-08	1.7802108608603612e-08	1.143061320997307e-06	0.00670923046659498	3.5435652082443803e-06	0.0	0.0	0.0	1.7717829796880856e-08	6.843618803817644e-08	0.0	2.5311998212225428e-06	1.7717862197324576e-08	6.814560939097865e-08	1.7718402504417748e-08	1.771783355254113e-08	1.1376470773810904e-06	0.006677451414856429	3.5267806947778955e-06	0.0	0.0	0.0	1.763390721163562e-08	6.775942841560087e-08	0.0	2.519210482668389e-06	1.76339393865551e-08	6.782282941845333e-08	1.76344771166249e-08	1.763391094938307e-08	1.1322574955424365e-06	0.00664581711410521	3.5100726361256776e-06	0.0	0.0	0.0	1.7550366900626905e-08	6.689809012771367e-08	0.0	2.5072757513926836e-06	1.7550398803137258e-08	6.750151955049131e-08	1.755093397994637e-08	1.7550370620626722e-08	1.1268943958968093e-06	0.0066143382494270216	3.4934466756063336e-06	0.0	0.0	0.0	1.746723708044928e-08	6.658121776704324e-08	0.0	2.495399682450709e-06	1.74672688322294e-08	6.718178896077248e-08	1.7467801479770745e-08	1.7467240782868197e-08	1.1215594968873596e-06	0.006583024907374208	3.47690814042095e-06	0.0	0.0	0.0	1.7384544387109552e-08	6.71488530067586e-08	0.0	2.4835860907527844e-06	1.7384576178004844e-08	6.686374035765026e-08	1.7385106320471637e-08	1.738454807211565e-08	1.1162544126701735e-06	0.006551886562379681	3.460462034476859e-06	0.0	0.0	0.0	1.7302313840145552e-08	6.59525671091523e-08	0.0	2.471838469829279e-06	1.7302345295040282e-08	6.654746779718529e-08	1.7302872956762596e-08	1.73023175079081e-08	1.1109806137601478e-06	0.006520931845769582	3.4441129163849287e-06	0.0	0.0	0.0	1.722056823261235e-08	6.370060403195309e-08	0.0	2.460160102665273e-06	1.7220599164114725e-08	6.623305966698598e-08	1.722112436953999e-08	1.7220571883301344e-08	1.1057394803992866e-06	0.006490168859006513	3.4278650649077086e-06	0.0	0.0	0.0	1.713932895832332e-08	6.686113671843894e-08	0.0	2.4485542248729286e-06	1.7139360434358543e-08	6.592060307908806e-08	1.7139883208090047e-08	1.713933259210937e-08	1.1005323798615084e-06	0.006459605627428351	3.411722718612677e-06	0.0	0.0	0.0	1.7058617210116758e-08	6.554883941776329e-08	0.0	2.4370235852669323e-06	1.7058648347448416e-08	6.561017203993955e-08	1.705916871411574e-08	1.70586208271714e-08	1.0953604560734022e-06	0.006429248865434047	3.3956894236721658e-06	0.0	0.0	0.0	1.697845071885433e-08	6.211905036191305e-08	0.0	2.4255707826455876e-06	1.697848109494835e-08	6.530183651709375e-08	1.6978999079205375e-08	1.6978454319349094e-08	1.0902247906389145e-06	0.006399104921613043	3.3797685330584172e-06	0.0	0.0	0.0	1.6898846249397236e-08	6.056259399128344e-08	0.0	2.4141983260367152e-06	1.689887624001018e-08	6.49956640611334e-08	1.6899391866554e-08	1.6898849833503647e-08	1.0851264312977095e-06	0.006369179945781066	3.363963294767502e-06	0.0	0.0	0.0	1.6819820041725994e-08	6.30568659135651e-08	0.0	2.4029085949415245e-06	1.6819850439097734e-08	6.469171873537982e-08	1.682036373267038e-08	1.6819823609615737e-08	1.080066372538859e-06	0.006339479775193133	3.348276791719241e-06	0.0	0.0	0.0	1.6741387510439893e-08	6.168802801298012e-08	0.0	2.3917035709488916e-06	1.6741417563389474e-08	6.43900538905208e-08	1.6741928548676258e-08	1.6741391062284834e-08	1.0750454269699843e-06	0.006310009179548969	3.3327115429865037e-06	0.0	0.0	0.0	1.666356125090274e-08	6.053790878952969e-08	0.0	2.380585166576018e-06	1.666359100054033e-08	6.409072101753784e-08	1.6664099702191817e-08	1.666356478687421e-08	1.070064382387619e-06	0.0062807727829128045	3.3172699907312857e-06	0.0	0.0	0.0	1.6586353473924153e-08	6.135458028480118e-08	0.0	2.3695551752721973e-06	1.65863833047288e-08	6.379376840173374e-08	1.6586889747361855e-08	1.6586356994193114e-08	1.0651239775200387e-06	0.006251774921337009	3.3019544250044156e-06	0.0	0.0	0.0	1.650977562975793e-08	6.122532576622751e-08	0.0	2.3586151520133057e-06	1.6509805360865077e-08	6.349923790814983e-08	1.651030956901697e-08	1.650977913449501e-08	1.0602248446266883e-06	0.006223019305951451	3.2867668057969354e-06	0.0	0.0	0.0	1.6433837518358618e-08	6.265296467738879e-08	0.0	2.347766567053957e-06	1.6433867460799298e-08	6.320716912082692e-08	1.6434369458938977e-08	1.6433841007733787e-08	1.055367582848488e-06	0.0061945094534910285	3.2717089904343616e-06	0.0	0.0	0.0	1.6358548426353236e-08	6.016159425576278e-08	0.0	2.3370105917303667e-06	1.6358577804025053e-08	6.29175935762826e-08	1.6359077616480402e-08	1.635855190053589e-08	1.0505526552561964e-06	0.006166248082024697	3.256782414414352e-06	0.0	0.0	0.0	1.6283915531228986e-08	5.8690275190265355e-08	0.0	2.3263483913677804e-06	1.628394454792088e-08	6.263054264905242e-08	1.6284442198917254e-08	1.6283918990387433e-08	1.0457805289950857e-06	0.0061382379335302465	3.2419885258714015e-06	0.0	0.0	0.0	1.6209946073657555e-08	6.215328988254733e-08	0.0	2.315781109407993e-06	1.6209975696651568e-08	6.234604712438755e-08	1.6210471210341593e-08	1.6209949517959318e-08	1.0410516672005575e-06	0.006110481726443708	3.2273287605139276e-06	0.0	0.0	0.0	1.6136647232180457e-08	5.903914443596843e-08	0.0	2.305309449326909e-06	1.6136676174750712e-08	6.206412594280724e-08	1.6137169575083333e-08	1.613665066179249e-08	1.03636632867205e-06	0.006082980979851895	3.2128039205900154e-06	0.0	0.0	0.0	1.606402301803662e-08	5.9078422529171516e-08	0.0	2.2949342564618176e-06	1.6064051899692268e-08	6.178480186382974e-08	1.606454321050271e-08	1.6064026433124364e-08	1.031724846194996e-06	0.006055737647094484	3.1984150377176037e-06	0.0	0.0	0.0	1.5992078589314872e-08	6.096878683411424e-08	0.0	2.284656231528714e-06	1.599210777662243e-08	6.150809375340561e-08	1.5992597021610752e-08	1.599208199004293e-08	1.027127489032384e-06	0.006028753308662919	3.1841629465920925e-06	0.0	0.0	0.0	1.592081811949124e-08	5.968654204942526e-08	0.0	2.274475828250145e-06	1.59208469817951e-08	6.123401382790124e-08	1.5921334184463905e-08	1.592082150602322e-08	1.0225744136201808e-06	0.006002028882809058	3.1700481321362108e-06	0.0	0.0	0.0	1.5850244033177928e-08	5.942196249941622e-08	0.0	2.264393512562408e-06	1.5850272776924183e-08	6.096257463237441e-08	1.5850757960615135e-08	1.585024740567599e-08	1.0180657876428844e-06	0.005975565353802698	3.156071114148607e-06	0.0	0.0	0.0	1.5780358929367006e-08	6.050613741773177e-08	0.0	2.2544096643754222e-06	1.5780387821542335e-08	6.06937863958013e-08	1.5780871009432737e-08	1.578036228799216e-08	1.0136017425666598e-06	0.0059493634933266894	3.142232300150729e-06	0.0	0.0	0.0	1.5711164845664533e-08	5.7891902918158716e-08	0.0	2.2445244328729957e-06	1.5711193160159186e-08	6.042765313553265e-08	1.5711674375201814e-08	1.57111681905766e-08	1.0091823041110274e-06	0.005923423452383017	3.128531769840796e-06	0.0	0.0	0.0	1.564266218055999e-08	5.722744490534411e-08	0.0	2.2347380335388766e-06	1.5642690301331445e-08	6.016418065371418e-08	1.56431695663074e-08	1.5642665511917175e-08	1.0048075343974835e-06	0.005897745595629597	3.1149697157709717e-06	0.0	0.0	0.0	1.5574851896812972e-08	5.6134677477209435e-08	0.0	2.225050536919504e-06	1.5574879739084534e-08	5.990337085044913e-08	1.5575357076573165e-08	1.5574855214772257e-08	1.0004774304089099e-06	0.005872329905391423	3.1015461285594406e-06	0.0	0.0	0.0	1.5507733947512962e-08	5.7509325854874424e-08	0.0	2.21546201756277e-06	1.550776199542837e-08	5.96452257334726e-08	1.5508237427833134e-08	1.5507737252229896e-08	9.961919951392458e-07	0.005847176399271423	3.0882610174625216e-06	0.0	0.0	0.0	1.5441308378940314e-08	5.8332468359094985e-08	0.0	2.2059723987071113e-06	1.5441336533240913e-08	5.938974323693626e-08	1.5441810082754903e-08	1.544131167056919e-08	9.91951163066991e-07	0.005822284692719729	3.0751141793337503e-06	0.0	0.0	0.0	1.5375574175361216e-08	5.998066643818618e-08	0.0	2.19658157225268e-06	1.5375602596022635e-08	5.913692045123186e-08	1.5376074284638145e-08	1.5375577454054843e-08	9.877548573046125e-07	0.0057976543344705755	3.0621053757934518e-06	0.0	0.0	0.0	1.5310530144875873e-08	5.6635182481497165e-08	0.0	2.187289203026552e-06	1.5310557837827693e-08	5.8886748353497913e-08	1.5311027687270532e-08	1.5310533410785645e-08	9.836028957685691e-07	0.005773284255810333	3.049234042344831e-06	0.0	0.0	0.0	1.5246173464998415e-08	5.858440753908569e-08	0.0	2.1780951816149033e-06	1.5246201492918013e-08	5.8639223998592296e-08	1.524666952475418e-08	1.5246176718273834e-08	9.794952079094387e-07	0.005749174042668156	3.0364999602624687e-06	0.0	0.0	0.0	1.5182503042100656e-08	5.554821772682477e-08	0.0	2.1689990572342916e-06	1.5182530406079933e-08	5.8394335251085054e-08	1.5182996641603115e-08	1.5182506282890114e-08	9.75431562743127e-07	0.005725322339304247	3.0239024134571595e-06	0.0	0.0	0.0	1.511951529573462e-08	5.711683410861444e-08	0.0	2.160000592450757e-06	1.5119542915446933e-08	5.815207571918656e-08	1.5120007375778406e-08	1.5119518524184577e-08	9.714118345063509e-07	0.005701728407566179	3.0114410120387994e-06	0.0	0.0	0.0	1.5057208276448592e-08	5.470210679791218e-08	0.0	2.151099264041002e-06	1.5057235358719577e-08	5.7912431317136816e-08	1.5057698064715128e-08	1.5057211492704327e-08	9.674357633325973e-07	0.005678390722184389	2.999114950383807e-06	0.0	0.0	0.0	1.4995577956122812e-08	5.7159804097666354e-08	0.0	2.142294747285862e-06	1.4995605463035997e-08	5.7675393303164025e-08	1.499606643537793e-08	1.4995581160327723e-08	9.635031870639493e-07	0.005655308331384335	2.9869237257786555e-06	0.0	0.0	0.0	1.4934621821188433e-08	5.744324338335128e-08	0.0	2.1335864772041965e-06	1.4934649273777918e-08	5.744094646720464e-08	1.493510853289707e-08	1.493462501348472e-08	9.596138308417984e-07	0.00563247962189623	2.974866486126388e-06	0.0	0.0	0.0	1.4874335611158909e-08	5.57633191926757e-08	0.0	2.124973874420611e-06	1.4874362735555999e-08	5.720907521161379e-08	1.4874820301643126e-08	1.4874338791687009e-08	9.557674157481856e-07	0.005609902956621452	2.962942366747778e-06	0.0	0.0	0.0	1.4814715002636435e-08	5.5539803815943006e-08	0.0	2.116456393286975e-06	1.4814742029048508e-08	5.697976484669828e-08	1.481519792207767e-08	1.4814718171535106e-08	9.519636807549074e-07	0.005587576803463127	2.951150558425261e-06	0.0	0.0	0.0	1.475575594953168e-08	5.657753452252798e-08	0.0	2.1080334587244258e-06	1.4755783128916433e-08	5.67529998903907e-08	1.4756237368647186e-08	1.4755759106938177e-08	9.482023529926438e-07	0.0055654995608212425	2.939490215234174e-06	0.0	0.0	0.0	1.4697454222219838e-08	5.603311380146719e-08	0.0	2.0997043865187103e-06	1.469748124590315e-08	5.652876192247984e-08	1.4697933851850183e-08	1.4697457368269924e-08	9.444831092203954e-07	0.005543669331439112	2.9279603350932524e-06	0.0	0.0	0.0	1.4639804810292876e-08	5.5813329088452144e-08	0.0	2.0914685136042985e-06	1.4639831738774066e-08	5.630703309206944e-08	1.4640282730226399e-08	1.4639807945120607e-08	9.408056381826862e-07	0.005522084288406981	2.9165599530791803e-06	0.0	0.0	0.0	1.4582802889132656e-08	5.6888037479856845e-08	0.0	2.083325179132357e-06	1.4582829981800396e-08	5.6087795607900687e-08	1.4583279377832495e-08	1.4582806012870518e-08	9.371696313911527e-07	0.005500742621054989	2.905288112848329e-06	0.0	0.0	0.0	1.4526443677019541e-08	5.4158308685591875e-08	0.0	2.0752735547035907e-06	1.452647017645414e-08	5.587102716795001e-08	1.452691799587154e-08	1.4526446789798544e-08	9.335747017522003e-07	0.005479642057340916	2.8941436143729744e-06	0.0	0.0	0.0	1.4470721173813033e-08	5.3528645356760475e-08	0.0	2.0673129502776827e-06	1.447074749265858e-08	5.5656709195004775e-08	1.4471193754059881e-08	1.4470724275762299e-08	9.300205299242486e-07	0.005458780722889432	2.8831254676656655e-06	0.0	0.0	0.0	1.4415630429574454e-08	5.527340197885894e-08	0.0	2.0594426681312748e-06	1.4415657046549976e-08	5.5444822904979054e-08	1.4416101768332605e-08	1.441563352082168e-08	9.265067943427639e-07	0.005438156730276296	2.872232675848663e-06	0.0	0.0	0.0	1.4361166459913718e-08	5.474156895889357e-08	0.0	2.0516618626741037e-06	1.4361192919245517e-08	5.5235345532945665e-08	1.4361636119556136e-08	1.4361169540585215e-08	9.23033103766136e-07	0.005417767783108898	2.8614640260380646e-06	0.0	0.0	0.0	1.4307323200409568e-08	5.197781095326886e-08	0.0	2.043969670617344e-06	1.4307349067970874e-08	5.502825383747155e-08	1.4307790764706959e-08	1.4307326270629907e-08	9.195990598962183e-07	0.005397611543575183	2.8508182834749786e-06	0.0	0.0	0.0	1.425409447726582e-08	5.2147479975513956e-08	0.0	2.0363653547332785e-06	1.4254120332325093e-08	5.482352797086594e-08	1.4254560543189697e-08	1.4254097537157836e-08	9.162043258657931e-07	0.005377686034428986	2.840294403844358e-06	0.0	0.0	0.0	1.4201475068905895e-08	5.364876349828758e-08	0.0	2.028848124336537e-06	1.4201501177717943e-08	5.462114664624888e-08	1.4201939920205312e-08	1.4201478118591086e-08	9.128485401997325e-07	0.005357989133987894	2.8298912665445334e-06	0.0	0.0	0.0	1.4149459372320018e-08	5.4370213089130135e-08	0.0	2.021417118971344e-06	1.4149485581187262e-08	5.4421086698387455e-08	1.4149922872561773e-08	1.4149462411918453e-08	9.095313089595855e-07	0.005338518530026194	2.819607650334497e-06	0.0	0.0	0.0	1.4098041281301556e-08	5.405567993662259e-08	0.0	2.0140714574525024e-06	1.4098067374667332e-08	5.4223324403958204e-08	1.40985032319611e-08	1.4098044310931704e-08	9.062522291699024e-07	0.005319271857274968	2.8094423059581795e-06	0.0	0.0	0.0	1.4047214549568546e-08	5.266247403788934e-08	0.0	2.0068102486161075e-06	1.4047240320240255e-08	5.402783577097535e-08	1.4047674760254337e-08	1.4047217569347275e-08	9.03010893912654e-07	0.005300246727323708	2.7993939719377016e-06	0.0	0.0	0.0	1.3996972869730005e-08	5.287621776116471e-08	0.0	1.9996326675466563e-06	1.3996998643696652e-08	5.383459859094667e-08	1.3997431683031577e-08	1.3996975879772577e-08	8.998069288550513e-07	0.005281440943019103	2.78946148781388e-06	0.0	0.0	0.0	1.3947310439488632e-08	5.440895886900936e-08	0.0	1.9925378758333617e-06	1.3947336476361766e-08	5.364359029205157e-08	1.3947768131415908e-08	1.3947313439908933e-08	8.966399537808608e-07	0.00526285227267466	2.7796436748886183e-06	0.0	0.0	0.0	1.3898221365352557e-08	5.298608942189395e-08	0.0	1.985524909903142e-06	1.389824707346847e-08	5.345478493288461e-08	1.3898677360394035e-08	1.389822435626309e-08	8.935095291470497e-07	0.005244478136386545	2.7699391705443164e-06	0.0	0.0	0.0	1.3849698834232069e-08	5.279196844391042e-08	0.0	1.9785929151799295e-06	1.3849724453183829e-08	5.326815950640141e-08	1.3850153387932102e-08	1.384970181574362e-08	8.904152681933221e-07	0.00522631626405698	2.7603467757964448e-06	0.0	0.0	0.0	1.3801736851203144e-08	5.331004331345789e-08	0.0	1.9717410241792456e-06	1.3801762543316857e-08	5.308369065802665e-08	1.3802190141637347e-08	1.3801739823425123e-08	8.873567786655684e-07	0.005208364353341797	2.7508652746295477e-06	0.0	0.0	0.0	1.375432933618711e-08	5.2851900515517404e-08	0.0	1.964968315433037e-06	1.3754354893810465e-08	5.290135357985434e-08	1.3754781171231864e-08	1.3754332299227543e-08	8.843336426854213e-07	0.00519061995149585	2.7414933715901623e-06	0.0	0.0	0.0	1.3707469811915137e-08	5.1104964307898556e-08	0.0	1.9582738563939775e-06	1.370749497705346e-08	5.272112316569353e-08	1.370791994888283e-08	1.3707472765880514e-08	8.813454376420457e-07	0.0051730805779964	2.7322297565540733e-06	0.0	0.0	0.0	1.3661151727764606e-08	4.963030157301129e-08	0.0	1.9516567558018364e-06	1.3661176554426477e-08	5.2542975420859786e-08	1.3661600235767214e-08	1.3661154672759896e-08	8.783917610368865e-07	0.005155743870368781	2.7230731817477296e-06	0.0	0.0	0.0	1.3615368844866366e-08	5.2368982813847584e-08	0.0	1.9451162274623783e-06	1.3615394122730652e-08	5.236688917920797e-08	1.3615816528524239e-08	1.3615371780995136e-08	8.754722609291425e-07	0.005138607762885211	2.7140225561326846e-06	0.0	0.0	0.0	1.3570115708027089e-08	5.1263684097904826e-08	0.0	1.938651285879679e-06	1.3570140783727061e-08	5.2192837909056155e-08	1.3570561928680812e-08	1.3570118635391798e-08	8.72586490594611e-07	0.0051216696334891645	2.7050764948314368e-06	0.0	0.0	0.0	1.3525385392857637e-08	5.224261920427338e-08	0.0	1.932261086928089e-06	1.3525410628715794e-08	5.2020798884640305e-08	1.3525830527356135e-08	1.3525388311559133e-08	8.697340708609006e-07	0.005104927256617454	2.696233822384838e-06	0.0	0.0	0.0	1.3481172022061035e-08	5.169043761923963e-08	0.0	1.925944693796114e-06	1.3481197100229427e-08	5.185074688493761e-08	1.348161576686824e-08	1.348117493219892e-08	8.669145784314394e-07	0.005088378147721189	2.687493226543853e-06	0.0	0.0	0.0	1.3437469034390625e-08	5.242004944808027e-08	0.0	1.919701253283595e-06	1.3437494226046247e-08	5.1682658939869363e-08	1.3437911674814775e-08	1.343747193606302e-08	8.641276303707202e-07	0.005072020059149136	2.678853520183688e-06	0.0	0.0	0.0	1.3394270494221198e-08	5.15185692387721e-08	0.0	1.913529822858107e-06	1.3394295408653157e-08	5.151650967439096e-08	1.339471165346726e-08	1.3394273387524992e-08	8.613728008462975e-07	0.0050558504914679945	2.670313383193959e-06	0.0	0.0	0.0	1.3351569800999353e-08	5.090201514240026e-08	0.0	1.907429540134979e-06	1.3351594611536424e-08	5.135227587114673e-08	1.3352009666131747e-08	1.335157268602994e-08	8.586497031731687e-07	0.005039867175018403	2.6618716168265037e-06	0.0	0.0	0.0	1.3309360960983033e-08	4.989628922604321e-08	0.0	1.9013995042112045e-06	1.3309385528571559e-08	5.118993327581699e-08	1.3309799406485808e-08	1.3309363837834577e-08	8.559579316649272e-07	0.00502406772861338	2.653526963426164e-06	0.0	0.0	0.0	1.326763768589509e-08	5.087168965821987e-08	0.0	1.8954388940341508e-06	1.3267662412553996e-08	5.102945978377319e-08	1.3268075127159877e-08	1.326764055466039e-08	8.532971192895211e-07	0.005008449997946065	2.645278285171098e-06	0.0	0.0	0.0	1.3226394286625193e-08	4.9965211417431285e-08	0.0	1.889546786202106e-06	1.3226418799875006e-08	5.0870830534987245e-08	1.3226830364340544e-08	1.3226397147395923e-08	8.506668498673886e-07	0.004993011540239969	2.637124291876365e-06	0.0	0.0	0.0	1.3185624312247219e-08	5.026935853317661e-08	0.0	1.8837223463419644e-06	1.3185648850091562e-08	5.0714023066221285e-08	1.3186059277414888e-08	1.318562716511364e-08	8.480667499966725e-07	0.004977750163800866	2.629063825972994e-06	0.0	0.0	0.0	1.3145321974915155e-08	5.1280373396985585e-08	0.0	1.8779647342410982e-06	1.3145346681886329e-08	5.0559014757028623e-08	1.3145755984893317e-08	1.314532481996636e-08	8.454964434019977e-07	0.004962663660068545	2.621095720983714e-06	0.0	0.0	0.0	1.3105481442241462e-08	4.8860597447222104e-08	0.0	1.872272997333371e-06	1.3105505627510323e-08	5.0405779962226636e-08	1.3105913818811378e-08	1.3105484279565374e-08	8.42955499971509e-07	0.004947749504491365	2.613218643531881e-06	0.0	0.0	0.0	1.3066096047341431e-08	5.025630742616752e-08	0.0	1.8666463834315115e-06	1.3066120421791019e-08	5.0254298431155464e-08	1.3066527513857203e-08	1.3066098877024469e-08	8.404435854398814e-07	0.004933005735085889	2.6054315573761518e-06	0.0	0.0	0.0	1.3027160609007398e-08	5.03181960451185e-08	0.0	1.8610840291897903e-06	1.3027185021486485e-08	5.0104546920581717e-08	1.3027591026609439e-08	1.3027163431135049e-08	8.379603127232179e-07	0.004918430079851412	2.597733262531789e-06	0.0	0.0	0.0	1.2988669127314447e-08	5.066926507621518e-08	0.0	1.8555850985074894e-06	1.2988693574063222e-08	4.9956502920765784e-08	1.2989098504361859e-08	1.2988671941970957e-08	8.355053071161208e-07	0.004904020339443029	2.5901225973883266e-06	0.0	0.0	0.0	1.2950615794209057e-08	4.7628291241489244e-08	0.0	1.8501486647334863e-06	1.2950639593168657e-08	4.9810141484203297e-08	1.2951043460555173e-08	1.295061860147749e-08	8.330781506547068e-07	0.004889774060611463	2.5825982662290435e-06	0.0	0.0	0.0	1.2912994131106196e-08	4.951189107526946e-08	0.0	1.8447740413213722e-06	1.2913018273091488e-08	4.9665444127392324e-08	1.2913421089363718e-08	1.2912996931068178e-08	8.306785404434012e-07	0.004875689465497088	2.57515933006242e-06	0.0	0.0	0.0	1.2875799443047496e-08	4.973355444739561e-08	0.0	1.839460369823419e-06	1.2875823604878138e-08	4.952238773897777e-08	1.2876225381652136e-08	1.2875802235783895e-08	8.283060909491212e-07	0.004861764291202368	2.5678045937108087e-06	0.0	0.0	0.0	1.283902575414347e-08	4.850185351714485e-08	0.0	1.8342067993200825e-06	1.2839049632270327e-08	4.9380949410278795e-08	1.283945038098237e-08	1.2839028539733898e-08	8.259604200834463e-07	0.004847996295048261	2.5605328726752925e-06	0.0	0.0	0.0	1.2802667141898291e-08	4.735834720315482e-08	0.0	1.8290125294365703e-06	1.2802690752804014e-08	4.924110759336104e-08	1.2803090484729754e-08	1.280266992042112e-08	8.23641169944042e-07	0.00483438337631519	2.5533430574366196e-06	0.0	0.0	0.0	1.2766718058714597e-08	4.759760076570223e-08	0.0	1.823876806528522e-06	1.276674169111081e-08	4.910284199834992e-08	1.2767140417382772e-08	1.2766720830247095e-08	8.213480049096728e-07	0.004820923565061852	2.5462341075494567e-06	0.0	0.0	0.0	1.2731173302364753e-08	4.709388436271716e-08	0.0	1.8187988233744262e-06	1.2731196796804558e-08	4.8966130892995435e-08	1.273159452838969e-08	1.2731176066983211e-08	8.190805633527195e-07	0.004807614738703651	2.5392049019453913e-06	0.0	0.0	0.0	1.2696027267505547e-08	4.733404738539113e-08	0.0	1.8137778248703216e-06	1.2696050784302158e-08	4.883095394813568e-08	1.2696447532021775e-08	1.269603002528513e-08	8.168385086122455e-07	0.004794454921197106	2.532254396955635e-06	0.0	0.0	0.0	1.2661274735792049e-08	4.6653784746448036e-08	0.0	1.80881301505866e-06	1.2661298082062819e-08	4.869728973477199e-08	1.2661693856575046e-08	1.266127748680691e-08	8.146214841013411e-07	0.004781442019544223	2.525381487138287e-06	0.0	0.0	0.0	1.262691018001363e-08	4.6437803938941834e-08	0.0	1.8039036457500083e-06	1.2626933452904683e-08	4.85651181099011e-08	1.262732826472246e-08	1.262691292433681e-08	8.124291560720159e-07	0.0047685740747993415	2.5185851378547233e-06	0.0	0.0	0.0	1.2592928426976174e-08	4.694966849408894e-08	0.0	1.7990489852352697e-06	1.2592951775003234e-08	4.8434419374201686e-08	1.259334563449938e-08	1.2592931164679717e-08	8.102611984398672e-07	0.00475584917299818	2.5118643382241546e-06	0.0	0.0	0.0	1.2559324422274787e-08	4.826001727974619e-08	0.0	1.7942483132927485e-06	1.255934800694285e-08	4.830517413761734e-08	1.2559740924352966e-08	1.255932715342978e-08	8.081172903464466e-07	0.004743265430850293	2.505218093566649e-06	0.0	0.0	0.0	1.2526093192508858e-08	4.6335272588688446e-08	0.0	1.7895008018392996e-06	1.252611635232028e-08	4.8177360106294215e-08	1.2526508337699961e-08	1.2526095917185451e-08	8.059970590158229e-07	0.004730820660337486	2.498645248251834e-06	0.0	0.0	0.0	1.2493228959525288e-08	4.805288099333423e-08	0.0	1.7848058189688392e-06	1.2493252387898011e-08	4.8050960267783165e-08	1.2493643451197042e-08	1.2493231677792385e-08	8.039002254713459e-07	0.004718513223993555	2.492144937437902e-06	0.0	0.0	0.0	1.2460727399114322e-08	4.491079164752828e-08	0.0	1.7801625222280866e-06	1.2460750216687947e-08	4.7925951941365726e-08	1.2461140367669945e-08	1.2460730111040111e-08	8.018264099280681e-07	0.00470634089266122	2.48571598376562e-06	0.0	0.0	0.0	1.2428582624478504e-08	4.546898953789882e-08	0.0	1.7755702955080145e-06	1.2428605526028456e-08	4.7802318539884496e-08	1.2428994774354769e-08	1.2428585330129884e-08	7.997753405299434e-07	0.00469430207066884	2.479357544467535e-06	0.0	0.0	0.0	1.2396790421779885e-08	4.7261979545403866e-08	0.0	1.771028473410617e-06	1.2396813658254736e-08	4.768004214924736e-08	1.239720201346463e-08	1.2396793121223064e-08	7.977467216382968e-07	0.004682395022753568	2.473068703047146e-06	0.0	0.0	0.0	1.236534620853512e-08	4.7412061932097506e-08	0.0	1.766536317382856e-06	1.23653694436465e-08	4.755910288591882e-08	1.2365756915127194e-08	1.2365348901835485e-08	7.957402222276897e-07	0.004670617805951417	2.466848433304595e-06	0.0	0.0	0.0	1.2334244853743882e-08	4.5127297572961325e-08	0.0	1.762093072994955e-06	1.2334267601353328e-08	4.7439480438939964e-08	1.2334654198332933e-08	1.2334247540965755e-08	7.937555034998336e-07	0.004658968431676047	2.4606956849431547e-06	0.0	0.0	0.0	1.2303481105921423e-08	4.717485452107222e-08	0.0	1.7576981840607252e-06	1.2303504238154935e-08	4.732115983438886e-08	1.2303889969777932e-08	1.230348378712804e-08	7.917923215365165e-07	0.0046474454682367385	2.4546097018053235e-06	0.0	0.0	0.0	1.2273051184279685e-08	4.5757084178288264e-08	0.0	1.7533508867115777e-06	1.2273074007135792e-08	4.720412050721021e-08	1.2273458882380925e-08	1.2273053859533721e-08	7.89850332481532e-07	0.00463604689736037	2.448589417913825e-06	0.0	0.0	0.0	1.2242949758931142e-08	4.776018733032225e-08	0.0	1.7490506170411978e-06	1.224297296104078e-08	4.708834727565595e-08	1.2243356988797082e-08	1.2242952428294119e-08	7.879292881614716e-07	0.004624771262380995	2.4426340639191245e-06	0.0	0.0	0.0	1.2213172983127511e-08	4.6975697896184174e-08	0.0	1.744796638818462e-06	1.2213195946409828e-08	4.697382031873008e-08	1.221357913540743e-08	1.221317564666036e-08	7.860288573008114e-07	0.004613616618868004	2.4367426128450177e-06	0.0	0.0	0.0	1.2183715721986673e-08	4.671564188762311e-08	0.0	1.740588336528903e-06	1.2183738654751334e-08	4.686052306531398e-08	1.2184121013609936e-08	1.2183718379749215e-08	7.841487668445556e-07	0.004602581364113924	2.430914218206027e-06	0.0	0.0	0.0	1.2154573743080483e-08	4.670473675384558e-08	0.0	1.7364250770093443e-06	1.2154596654043871e-08	4.674843846917464e-08	1.2154978191261518e-08	1.2154576395131795e-08	7.82288734489186e-07	0.004591663841128118	2.425148004844562e-06	0.0	0.0	0.0	1.2125742670620172e-08	4.520788029608108e-08	0.0	1.732306189727997e-06	1.212576525070057e-08	4.663754847805854e-08	1.2126145974638701e-08	1.2125745317018487e-08	7.80448459931326e-07	0.00458086228727044	2.4194430418013015e-06	0.0	0.0	0.0	1.209721784980817e-08	4.535201115768531e-08	0.0	1.7282311009953465e-06	1.2097240428994814e-08	4.652783764686601e-08	1.2097620347914187e-08	1.2097220490610785e-08	7.78627689037114e-07	0.00457017521089144	2.413798541247626e-06	0.0	0.0	0.0	1.2068995341500707e-08	4.6275773150959496e-08	0.0	1.7241992242049594e-06	1.2069018082787569e-08	4.641929018275743e-08	1.2069397204842196e-08	1.2068997976764238e-08	7.768261613049612e-07	0.004559601082966638	2.4082136956140806e-06	0.0	0.0	0.0	1.2041071107849786e-08	4.6313740118919796e-08	0.0	1.7202099267830625e-06	1.2041093784188977e-08	4.6311889055390633e-08	1.2041472117405435e-08	1.2041073737630122e-08	7.750435936572376e-07	0.004549138241962746	2.4026876273424253e-06	0.0	0.0	0.0	1.2013440761063324e-08	4.3644248136152635e-08	0.0	1.7162625498133615e-06	1.2013462920920088e-08	4.620561652523481e-08	1.2013840473188894e-08	1.201344338541547e-08	7.732796906696585e-07	0.004538784953877929	2.3972194205985624e-06	0.0	0.0	0.0	1.198609972196989e-08	4.4081104875693805e-08	0.0	1.7123565866329043e-06	1.198612194642067e-08	4.6100458951675884e-08	1.1986498725551344e-08	1.198610234094791e-08	7.715342292727593e-07	0.004528539909395155	2.3918083838563166e-06	0.0	0.0	0.0	1.1959044532938066e-08	4.458638692599095e-08	0.0	1.7084914624782576e-06	1.195906683745414e-08	4.599640086072984e-08	1.1959442851148002e-08	1.195904714659549e-08	7.698069535813099e-07	0.00451840160658649	2.3864537238566687e-06	0.0	0.0	0.0	1.1932271227672015e-08	4.589526166304912e-08	0.0	1.704666624203006e-06	1.1932293722097397e-08	4.5893427360387525e-08	1.193266897795325e-08	1.193227383606163e-08	7.680976176017598e-07	0.004508368601583325	2.3811546780056e-06	0.0	0.0	0.0	1.190577599320095e-08	4.497632600235533e-08	0.0	1.700881461561685e-06	1.1905798328754377e-08	4.579152202143658e-08	1.1906172834247977e-08	1.1905778596374838e-08	7.664059482299435e-07	0.0044984392913919626	2.3759103996632155e-06	0.0	0.0	0.0	1.1879554596324535e-08	4.5290050874423624e-08	0.0	1.697135447970689e-06	1.1879576971433942e-08	4.569067066699057e-08	1.1879950733946287e-08	1.1879557194333933e-08	7.647317117950286e-07	0.004488612304471951	2.3707201644370486e-06	0.0	0.0	0.0	1.1853603415079803e-08	4.6241333400783076e-08	0.0	1.6934280564572499e-06	1.1853625961421638e-08	4.559085910968875e-08	1.185399898823814e-08	1.18536060079753e-08	7.630746742911492e-07	0.004478886267316516	2.365583246895873e-06	0.0	0.0	0.0	1.1827918822309968e-08	4.358306680420121e-08	0.0	1.6897586446731803e-06	1.1827940802420973e-08	4.549207005608687e-08	1.1828313100685237e-08	1.1827921410141504e-08	7.614345461120514e-07	0.00446925948007451	2.3604987492405325e-06	0.0	0.0	0.0	1.1802496329018257e-08	4.5351856630237275e-08	0.0	1.6861268062393966e-06	1.1802518649829097e-08	4.5394292565406096e-08	1.1802890226633637e-08	1.1802498911834781e-08	7.598111507438708e-07	0.004459730906686851	2.3554661242714894e-06	0.0	0.0	0.0	1.1777333199206653e-08	4.308972528990457e-08	0.0	1.6825319025303594e-06	1.1777355033409586e-08	4.5297509444433236e-08	1.177772589570357e-08	1.1777335777056794e-08	7.582041998391139e-07	0.004450298854691126	2.350484478091484e-06	0.0	0.0	0.0	1.1752424963387861e-08	4.539445299294759e-08	0.0	1.6789735471951852e-06	1.1752447248752108e-08	4.5201710291591354e-08	1.1752817403438524e-08	1.1752427536319233e-08	7.566135259946085e-07	0.004440962341503607	2.3455532917448152e-06	0.0	0.0	0.0	1.172776902678308e-08	4.29051185045649e-08	0.0	1.6754510949886451e-06	1.1727790779287945e-08	4.510687773546627e-08	1.1728160233120873e-08	1.1727771594843014e-08	7.550388371607178e-07	0.004431719652932764	2.3406716598567362e-06	0.0	0.0	0.0	1.1703360862517535e-08	4.4618323472062284e-08	0.0	1.6719641626252042e-06	1.1703382942065724e-08	4.501300145701551e-08	1.170375170175153e-08	1.1703363425752317e-08	7.534799669342321e-07	0.004422569812264539	2.3358390665711867e-06	0.0	0.0	0.0	1.1679197891310615e-08	4.295241658237908e-08	0.0	1.6685121603537394e-06	1.1679219608956657e-08	4.4920065578824146e-08	1.1679587681071739e-08	1.1679200449766217e-08	7.519366494424122e-07	0.0044135112589522366	2.331054687664539e-06	0.0	0.0	0.0	1.1655275992043271e-08	4.311403291519382e-08	0.0	1.665094650745873e-06	1.165529771803329e-08	4.482805832425004e-08	1.165566510908235e-08	1.1655278545764772e-08	7.504086917798357e-07	0.00440454286072844	2.3263179251203454e-06	0.0	0.0	0.0	1.1631592174632793e-08	4.2556502701340344e-08	0.0	1.6617111335937933e-06	1.1631613767937765e-08	4.473696622653478e-08	1.1631980484328008e-08	1.1631594723664781e-08	7.488958706562813e-07	0.004395663306983437	2.3216280867255057e-06	0.0	0.0	0.0	1.1608142978013001e-08	4.247070914129173e-08	0.0	1.6583611480004963e-06	1.1608164532474168e-08	4.464677687723482e-08	1.16085305805291e-08	1.1608145522399393e-08	7.473979813946919e-07	0.004386871396357077	2.3169845379697267e-06	0.0	0.0	0.0	1.1584925229631861e-08	4.319157429632535e-08	0.0	1.65504425113983e-06	1.1584946911936804e-08	4.4557478354407234e-08	1.1585312297902025e-08	1.1584927769416007e-08	7.459148277770318e-07	0.004378165977139344	2.3123866705665153e-06	0.0	0.0	0.0	1.1561935888056381e-08	4.4071526289253526e-08	0.0	1.6517599880212342e-06	1.156195772147573e-08	4.4469058408631436e-08	1.1562322451512269e-08	1.1561938423281102e-08	7.444462073985871e-07	0.004369545861308046	2.3078338570496764e-06	0.0	0.0	0.0	1.1539171815955e-08	4.279219734363764e-08	0.0	1.64850784578719e-06	1.1539193371195141e-08	4.438150323261873e-08	1.1539557451356452e-08	1.1539174346662536e-08	7.429918900061019e-07	0.004361009697384991	2.303325383619193e-06	0.0	0.0	0.0	1.1516629444326894e-08	4.4296573022066316e-08	0.0	1.6452874499207714e-06	1.151665123953232e-08	4.429480274343712e-08	1.1517014675815705e-08	1.151663197055874e-08	7.415517113349879e-07	0.004352556521210594	2.2988607410473884e-06	0.0	0.0	0.0	1.1494306227033303e-08	4.483970228619501e-08	0.0	1.64209834848731e-06	1.1494328163029214e-08	4.4208944773942505e-08	1.1494690961346759e-08	1.1494308748830575e-08	7.401254701368701e-07	0.004344185151550041	2.294439305452616e-06	0.0	0.0	0.0	1.147219904466541e-08	4.373703374201674e-08	0.0	1.638940054722081e-06	1.1472220734434605e-08	4.412391621932526e-08	1.1472582900595817e-08	1.1472201562068648e-08	7.387129477808669e-07	0.004335894305143088	2.290060399064896e-06	0.0	0.0	0.0	1.1450304508372602e-08	4.4668050015306054e-08	0.0	1.635812199398771e-06	1.145032636922103e-08	4.403970713909666e-08	1.1450687908978302e-08	1.1450307021421636e-08	7.37313982012998e-07	0.004327683029631841	2.2857235188892664e-06	0.0	0.0	0.0	1.142862010317969e-08	4.2382224225268684e-08	0.0	1.6327142691055838e-06	1.142864147361973e-08	4.395630371107224e-08	1.142900239261083e-08	1.1428622611913957e-08	7.359283411184171e-07	0.004319549964960446	2.281427946593687e-06	0.0	0.0	0.0	1.140714223742567e-08	4.3832683076491775e-08	0.0	1.6296459555474704e-06	1.140716388960055e-08	4.387369763513697e-08	1.1407524193427821e-08	1.1407144741883814e-08	7.345558917551017e-07	0.004311494328469045	2.277173268813417e-06	0.0	0.0	0.0	1.1385868844286621e-08	4.397860793045701e-08	0.0	1.6266068145114327e-06	1.1385890507762094e-08	4.379187695205712e-08	1.1386250201937663e-08	1.1385871344507064e-08	7.331964349871585e-07	0.0043035149524971355	2.2729588688347056e-06	0.0	0.0	0.0	1.1364796840193157e-08	4.389721604655331e-08	0.0	1.6235964373607345e-06	1.1364818467724142e-08	4.371083066037237e-08	1.1365177557682652e-08	1.1364799336213694e-08	7.31849788769864e-07	0.004295610768526523	2.268784182308277e-06	0.0	0.0	0.0	1.1343923403398373e-08	4.206813257228361e-08	0.0	1.6206143758490956e-06	1.1343944631856205e-08	4.363054669227567e-08	1.1344303122938184e-08	1.1343925895256266e-08	7.30515751825724e-07	0.004287780595153129	2.2646485852608263e-06	0.0	0.0	0.0	1.1323245414035088e-08	4.3169157495258306e-08	0.0	1.617660322991239e-06	1.1323266851300672e-08	4.3551016782931104e-08	1.1323624748807041e-08	1.1323247901766947e-08	7.291941906308929e-07	0.00428002364865063	2.2605516637633182e-06	0.0	0.0	0.0	1.130276080245787e-08	4.2139593000543204e-08	0.0	1.6147338338234613e-06	1.130278201140619e-08	4.3472228952912966e-08	1.1303139320542637e-08	1.1302763286100048e-08	7.278849050658838e-07	0.00427233875441222	2.2564927974320854e-06	0.0	0.0	0.0	1.1282466466747721e-08	4.149336331816987e-08	0.0	1.6118345384896326e-06	1.1282487523246318e-08	4.339417324481363e-08	1.1282844249151597e-08	1.1282468946335912e-08	7.2658773091529e-07	0.004264724948568985	2.2524714771902358e-06	0.0	0.0	0.0	1.1262359861519719e-08	4.166059694415561e-08	0.0	1.6089620861298075e-06	1.1262380930861559e-08	4.331684021263664e-08	1.1262737078613879e-08	1.1262362337089157e-08	7.253025129122651e-07	0.004257181319775437	2.248487221702338e-06	0.0	0.0	0.0	1.12424385800963e-08	4.342459990263689e-08	0.0	1.606116157336404e-06	1.1242459998447855e-08	4.324022125713698e-08	1.1242815573076073e-08	1.124244105168181e-08	7.240291107039227e-07	0.004249707044223231	2.2445395958678556e-06	0.0	0.0	0.0	1.1222700446974458e-08	4.135298129302332e-08	0.0	1.6032962796450373e-06	1.1222721418864487e-08	4.3164303658545587e-08	1.1223076425286713e-08	1.1222702914610533e-08	7.227673101330465e-07	0.0042423008649123605	2.240627935783861e-06	0.0	0.0	0.0	1.120314214263877e-08	4.270388451896419e-08	0.0	1.6005021924299491e-06	1.120316336775956e-08	4.308908040012515e-08	1.1203517810865288e-08	1.1203144606359129e-08	7.215169987008205e-07	0.0042349621215233115	2.2367518927004457e-06	0.0	0.0	0.0	1.1183761923339513e-08	4.091802645128067e-08	0.0	1.597733456417513e-06	1.1183782770316263e-08	4.301453965565985e-08	1.118413665489573e-08	1.1183764383177694e-08	7.20277977945396e-07	0.0042276896491797175	2.2329108513719905e-06	0.0	0.0	0.0	1.1164556712847909e-08	4.1138735484620637e-08	0.0	1.5949897802287857e-06	1.1164577586924654e-08	4.2940673580497214e-08	1.1164930917725131e-08	1.1164559168836754e-08	7.19050120185569e-07	0.004220482698449953	2.2291044159810704e-06	0.0	0.0	0.0	1.114552453207653e-08	4.077502311545874e-08	0.0	1.592270806337347e-06	1.114554531496897e-08	4.2867472549193837e-08	1.1145898096668065e-08	1.1145526984248603e-08	7.178332658204679e-07	0.0042133403325511605	2.2253320917553905e-06	0.0	0.0	0.0	1.1126662907163438e-08	4.2977409396366946e-08	0.0	1.5895762736507437e-06	1.1126684126834991e-08	4.279492953246517e-08	1.1127036364077137e-08	1.1126665355550815e-08	7.166273013617217e-07	0.004206261885356379	2.221593526876718e-06	0.0	0.0	0.0	1.1107970079017245e-08	4.093022721952586e-08	0.0	1.586905730038704e-06	1.1107990857719204e-08	4.2723032357992905e-08	1.1108342555039677e-08	1.110797252365179e-08	7.154320213159499e-07	0.004199246150718685	2.2178880843001922e-06	0.0	0.0	0.0	1.1089442862412885e-08	4.2519905933619956e-08	0.0	1.584258952560593e-06	1.1089463947057015e-08	4.265177502360607e-08	1.1089815108971109e-08	1.1089445303325695e-08	7.142473302343186e-07	0.004192292568393821	2.2142154681320636e-06	0.0	0.0	0.0	1.1071079777881484e-08	4.220779203424346e-08	0.0	1.5816355683679012e-06	1.1071100784988235e-08	4.2581147491383e-08	1.1071451415931302e-08	1.1071082215103537e-08	7.130730604027655e-07	0.004185400153979522	2.210575158447605e-06	0.0	0.0	0.0	1.105287822579886e-08	4.09888123436368e-08	0.0	1.5790352334432113e-06	1.1052898963460169e-08	4.251114049958443e-08	1.1053249067797859e-08	1.1052880659360578e-08	7.119090577809707e-07	0.0041785680033312525	2.2069666777121785e-06	0.0	0.0	0.0	1.1034835818491333e-08	4.1140699991155515e-08	0.0	1.5764576751588758e-06	1.103485657412118e-08	4.2441746708397485e-08	1.103520615617695e-08	1.1034838248422656e-08	7.107552025694154e-07	0.004171795413279692	2.2033896545416508e-06	0.0	0.0	0.0	1.1016950699037957e-08	4.1618620258570666e-08	0.0	1.5739025961565232e-06	1.1016971535515853e-08	4.237295811222586e-08	1.1017320599559602e-08	1.1016953125368544e-08	7.096113627706564e-07	0.004165081609060531	2.199843679736631e-06	0.0	0.0	0.0	1.0999220821441415e-08	4.217397039899063e-08	0.0	1.5713696969150851e-06	1.099924175105143e-08	4.230476664725273e-08	1.0999590301297958e-08	1.0999223244200556e-08	7.084774052529697e-07	0.004158425809251927	2.196328340581252e-06	0.0	0.0	0.0	1.0981644122121992e-08	3.989578128617237e-08	0.0	1.5688585988615004e-06	1.0981664570802628e-08	4.223716212146007e-08	1.0982012611379978e-08	1.0981646541338603e-08	7.073531587507834e-07	0.0041518270086068915	2.1928431061400674e-06	0.0	0.0	0.0	1.0964217946401844e-08	4.1800388091412075e-08	0.0	1.5663691270430785e-06	1.0964238770108591e-08	4.2170139824614064e-08	1.096458630513678e-08	1.0964220362104233e-08	7.062385496901766e-07	0.004145284775276277	2.189387748333248e-06	0.0	0.0	0.0	1.09469411538818e-08	4.025940684981853e-08	0.0	1.5639008951418824e-06	1.0946961644835078e-08	4.210368935620085e-08	1.094730867834216e-08	1.0946943566098238e-08	7.051334027115451e-07	0.004138798079983664	2.1859617235330756e-06	0.0	0.0	0.0	1.0929811026422619e-08	3.939308326286475e-08	0.0	1.5614536359143315e-06	1.0929831324322531e-08	4.2037803521377183e-08	1.0930177860290741e-08	1.0929813435180734e-08	7.040375996020782e-07	0.0041323662288737855	2.1825646652736324e-06	0.0	0.0	0.0	1.0912825731694397e-08	4.193324005271983e-08	0.0	1.5590271676541328e-06	1.0912846536640341e-08	4.1972477428102644e-08	1.0913192579038376e-08	1.0912828137021505e-08	7.029510630373842e-07	0.004125988768084693	2.179196333847794e-06	0.0	0.0	0.0	1.0895984071161438e-08	4.208639850115095e-08	0.0	1.5566211490398686e-06	1.0896004892615034e-08	4.190770188725052e-08	1.0896350445334603e-08	1.0895986473084781e-08	7.018736388236694e-07	0.004119664792572366	2.175856251244021e-06	0.0	0.0	0.0	1.0879283654765508e-08	4.2021892136898037e-08	0.0	1.5542353022089501e-06	1.087930444726107e-08	4.1843469418108645e-08	1.0879649514140933e-08	1.0879286053311785e-08	7.008052031247023e-07	0.00411339357547554	2.17254403356272e-06	0.0	0.0	0.0	1.0862722563008278e-08	4.1035994281568584e-08	0.0	1.551869332076377e-06	1.086274313504348e-08	4.1779772076313335e-08	1.0863087719861949e-08	1.0862724958203829e-08	6.997456236907715e-07	0.00410717434055046	2.169259270821407e-06	0.0	0.0	0.0	1.0846298745976905e-08	4.0662363284205207e-08	0.0	1.5495229909263168e-06	1.0846319221993809e-08	4.17166031927563e-08	1.0846663328486522e-08	1.0846301137847646e-08	6.986947909207299e-07	0.0041010064444884226	2.1660016232507477e-06	0.0	0.0	0.0	1.0830010504824433e-08	4.161501720466151e-08	0.0	1.5471960585095116e-06	1.0830031166399528e-08	4.1653956837774853e-08	1.083037479826962e-08	1.0830012893395996e-08	6.976526082896673e-07	0.004094889320731334	2.162770791619208e-06	0.0	0.0	0.0	1.0813856343392972e-08	4.122001382178421e-08	0.0	1.5448882394072607e-06	1.0813876900392731e-08	4.159182505803257e-08	1.08142200612799e-08	1.081385872869077e-08	6.966189428947882e-07	0.0040888221892026394	2.1595663639192833e-06	0.0	0.0	0.0	1.0797834201644556e-08	3.950302555165945e-08	0.0	1.542599244012343e-06	1.0797854396783424e-08	4.15302000566465e-08	1.0798197090266387e-08	1.079783658369356e-08	6.955936646697335e-07	0.004082804286474102	2.156387936936795e-06	0.0	0.0	0.0	1.0781942063507868e-08	3.9444885421385636e-08	0.0	1.540328868896263e-06	1.0781962231600539e-08	4.146907635680559e-08	1.0782304461229419e-08	1.0781944442332631e-08	6.945766847151674e-07	0.004076835090746096	2.15323523508004e-06	0.0	0.0	0.0	1.0766178551024215e-08	4.19992502749618e-08	0.0	1.538076946188694e-06	1.0766199229767227e-08	4.140844943898395e-08	1.0766540999076597e-08	1.0766180926649094e-08	6.935679310636156e-07	0.004070914179600096	2.1501080352479833e-06	0.0	0.0	0.0	1.0750542548688322e-08	4.134996253836113e-08	0.0	1.5358431388822451e-06	1.075056303231462e-08	4.1348310230226586e-08	1.0750904344755607e-08	1.0750544921137587e-08	6.925672501794565e-07	0.004065040651856495	2.1470058614684096e-06	0.0075871933670963575	0.0	0.0	1.0144819320984863e-06	1.2769145954388423e-05	2.902751896892816e-06	1.0735031676638515e-08	1.155660655723596e-08	2.26482816625512e-05	1.1709486060540234e-08	0.05299869162293204	3.193631503759476e-05	0.04151519850954938	9.339238054754757e-06	0.0064049007950810295	3.859509234466211e-06	0.00501711974724498	1.1278302121308208e-06	2.174470118453191e-09	4.348939224133862e-07	1.4028509506196614e-07	0.0018530132176330194	1.1556603921946589e-08	2.311320257331639e-06	7.455701779301698e-07	6.217883427571436	0.995033879618483	3.387961848332889e-05	3.636286480504308e-05	1.857318690920896e-05	379.07021127074853	381.1567771292474	0.27290682289428375	1.91556833395489e-09	9.169666706764723e-06	1.3947294712839124e-08	2.1732029687501942e-07	3.460664594875927e-09	1.3947662480736651e-08	2.173260273563469e-07	3.4607558485564857e-09	1.394803026220834e-08	2.173317580501e-07	3.460847105619866e-09	1.3872040299265114e-08	2.1733748794493064e-07	3.46093834996109e-09	9.956050527411994e-06	2.1729111194600927e-07	3.4601998471517012e-09	1.3490100193328216e-05	2.172952738706797e-07	3.460266122930384e-09	1.349036443906534e-05	2.1729954486152233e-07	3.460334135711019e-09	1.3490639209581846e-05	2.1730398792398653e-07	3.4604048888253293e-09	1.3946615105536974e-08	2.1730972605307174e-07	3.4604962642860443e-09	1.387063334461236e-08	2.173154633649571e-07	3.4605876267345117e-09	1.3491641190069254e-05	2.1732014817688843e-07	3.4606622297589237e-09	9.955281141576362e-06	2.1727441342526955e-07	3.4599339388548547e-09	1.3944716247993298e-08	2.1728015933101496e-07	3.4600254381650636e-09	1.394508500233399e-08	2.1728590548418143e-07	3.460116941416147e-09	1.3489840931712603e-05	2.172911913368861e-07	3.4602011157914797e-09	1.3945792492291202e-08	2.1729694257121868e-07	3.4602926999654163e-09	1.3869816079455062e-08	2.1730269307538405e-07	3.4603842725125675e-09	1.3946530646793824e-08	2.1730844488932655e-07	3.46047586591753e-09	1.3870550230763196e-08	2.1731419597773657e-07	3.4605674477694663e-09	1.3947268877318839e-08	2.1731994838067843e-07	3.460659050554887e-09	1.3491976200424047e-05	2.1732561508188432e-07	3.4607492897892836e-09	1.3492348086121793e-05	2.1733163402552404e-07	3.4608451382753962e-09	1.3872029098020778e-08	2.1733739672650235e-07	3.460936905067598e-09	1.3948756638523919e-08	2.1734316082326426e-07	3.4610286940865495e-09	1.3949126574731342e-08	2.1734892529269892e-07	3.461120489039953e-09	9.956642975832164e-06	2.1730425865591143e-07	3.4604092072434666e-09	1.3870281209556637e-08	2.1731002678456768e-07	3.460501060476579e-09	1.38706493837789e-08	2.1731579532368772e-07	3.460592920245597e-09	1.349178362173476e-05	2.1732259810243126e-07	3.460701250763596e-09	1.3947805605450319e-08	2.1732837389761522e-07	3.460793226089706e-09	1.3871819763883857e-08	2.1733414911401354e-07	3.4608851921982684e-09	1.3872188396293801e-08	2.1733992477527105e-07	3.4609771653901065e-09	9.956254611438069e-06	2.172958464480185e-07	3.4602752519255604e-09	1.394608811092939e-08	2.1730162765477094e-07	3.4603673134360164e-09	1.3946459164396684e-08	2.1730740934721755e-07	3.4604593826796193e-09	1.3870481076708603e-08	2.173131904912428e-07	3.4605514431888596e-09	9.955041805211472e-06	2.1726940410490966e-07	3.4598541786355927e-09	1.3488967312693714e-05	2.172773089414626e-07	3.4599800585366465e-09	1.348947480461574e-05	2.1728550554890425e-07	3.460110584542547e-09	1.3869081395454094e-08	2.1729130157246684e-07	3.4602028820094758e-09	1.3869451375647192e-08	2.1729709812087676e-07	3.460295187832482e-09	9.954332499128172e-06	2.1725399543042594e-07	3.4596088103723935e-09	1.3867069801113293e-08	2.172597953285516e-07	3.4597011695396558e-09	1.3867440031596333e-08	2.1726559575451418e-07	3.459793537110505e-09	9.952897527790101e-06	2.1722269140881336e-07	3.459110318066608e-09	9.950938261482927e-06	2.1717994094015298e-07	3.45842954934887e-09	9.948985085663715e-06	2.1713731899141486e-07	3.4577508271127767e-09	9.947036643484183e-06	2.1709479603482383e-07	3.4570736811191144e-09	1.3933182338808919e-08	2.1710060577979336e-07	3.4571661970657224e-09	9.94535795274265e-06	2.1705815565496912e-07	3.4564902106871627e-09	9.943414713782595e-06	2.170157373939346e-07	3.4558147315574074e-09	9.94147164590367e-06	2.1697331816087706e-07	3.4551392367781402e-09	1.3849154760704747e-08	2.1697912660967143e-07	3.4552317320516564e-09	1.384952552074955e-08	2.16984935349643e-07	3.455324231961289e-09	1.3471381582518772e-05	2.1699406982604694e-07	3.4554696910511e-09	9.940470680096633e-06	2.1695142102733911e-07	3.4547905401614927e-09	9.938512548924729e-06	2.1690865747193327e-07	3.454109561688384e-09	9.936548020489785e-06	2.1686575053701889e-07	3.4534262998438426e-09	1.3842291196403602e-08	2.1687154622723012e-07	3.4535185919060247e-09	1.3842661135653378e-08	2.1687734203929803e-07	3.4536108859086796e-09	1.3919229158531417e-08	2.1688313900853393e-07	3.453703198338377e-09	1.3843401103701614e-08	2.168889350644534e-07	3.4537954962242042e-09	1.3843771066445974e-08	2.1689473124243344e-07	3.4538877960537774e-09	1.392034522255508e-08	2.169005285779378e-07	3.453980114316091e-09	1.3920717304025531e-08	2.1690632603582856e-07	3.4540724345273536e-09	1.3844881134113687e-08	2.1691212258093987e-07	3.4541647402033293e-09	1.3921461424377753e-08	2.1691792028420066e-07	3.4542570643220193e-09	1.3845621196785466e-08	2.1692371707510808e-07	3.4543493739122153e-09	9.93723096672105e-06	2.1688061530040415e-07	3.4536630092588675e-09	1.384324082935005e-08	2.168864074219165e-07	3.453755244484544e-09	9.935514174871958e-06	2.1684310703714708e-07	3.4530657169650705e-09	1.384084751134724e-08	2.1684889381950516e-07	3.4531578671609494e-09	1.3462851002207284e-05	2.1685647428283517e-07	3.4532785784120686e-09	1.3463290087705716e-05	2.168635010562577e-07	3.45339047247919e-09	1.3842151248643632e-08	2.1686927073420563e-07	3.4534823502823046e-09	9.934687204313931e-06	2.1682491430136264e-07	3.4527760058273473e-09	1.3915868737758068e-08	2.1683067886471043e-07	3.4528678021748886e-09	1.3916238698492497e-08	2.1683644337445176e-07	3.4529595976701146e-09	1.3840424922659013e-08	2.1684220681159887e-07	3.453051376086369e-09	1.3916978546456274e-08	2.1684797123036116e-07	3.4531431701353464e-09	1.346271069156735e-05	2.1685409773272876e-07	3.4532407281351963e-09	9.933966212052095e-06	2.168091081924444e-07	3.452524302035486e-09	9.93189733450149e-06	2.1676393435374713e-07	3.4518049411508635e-09	9.929820938548639e-06	2.167186029878731e-07	3.451083071856845e-09	9.927738619991936e-06	2.1667314891312699e-07	3.450359248659892e-09	1.3451785681936156e-05	2.166780592908399e-07	3.4504374415809888e-09	1.3830317251156264e-08	2.1668378883648679e-07	3.4505286803164913e-09	1.3452436581850515e-05	2.1668855355415157e-07	3.4506045542571304e-09	9.926348759987435e-06	2.166428433516252e-07	3.4498766533592146e-09	1.3904184520394266e-08	2.1664857095108835e-07	3.4499678611239344e-09	1.390455209388319e-08	2.1665429866578404e-07	3.4500590707250997e-09	1.345061075725886e-05	2.1665918068712821e-07	3.450136813481457e-09	1.3905232412695837e-08	2.1666490949282648e-07	3.4502280404676548e-09	9.925272290210665e-06	2.166194055734534e-07	3.449503425065936e-09	9.923195047877409e-06	2.165740987803919e-07	3.4487819489137563e-09	1.3899770794961746e-08	2.165798327138135e-07	3.4488732575704456e-09	9.92139119237344e-06	2.1653476218774007e-07	3.44815554394699e-09	9.919336572831801e-06	2.164899534885138e-07	3.4474419998308664e-09	1.3440491330236765e-05	2.164963235968876e-07	3.4475434404186447e-09	1.3440911487569375e-05	2.1650313149924912e-07	3.447651852734701e-09	1.344136029519486e-05	2.165104008206124e-07	3.4477676129712153e-09	1.3819609303163109e-08	2.1651616159351374e-07	3.447859349100275e-09	9.918536104837615e-06	2.1647265576726127e-07	3.447166552634459e-09	1.3439520038195001e-05	2.164808263272504e-07	3.447296664623589e-09	1.3440052006789246e-05	2.1648942778717113e-07	3.447433638272922e-09	9.917349710792078e-06	2.1644686747859537e-07	3.4467558983935327e-09	1.389159843549196e-08	2.1645265645826315e-07	3.4468480836837877e-09	1.3891969983390008e-08	2.1645844593350868e-07	3.4469402768649703e-09	9.915942125739065e-06	2.1641616932118807e-07	3.4462670544936424e-09	1.3436098521287784e-05	2.1642580466736427e-07	3.4464204913530376e-09	1.3890245995017103e-08	2.1643160422999645e-07	3.4465128451694046e-09	1.381457678390223e-08	2.164374032458599e-07	3.446605190276984e-09	1.3890990432987437e-08	2.1644320378448734e-07	3.446697559631663e-09	1.3437791828155989e-05	2.1645308537062102e-07	3.4468549171577366e-09	9.915719527827898e-06	2.1641133327472149e-07	3.4461900464593904e-09	1.3889316998814089e-08	2.1641713813872774e-07	3.446282484715234e-09	1.3889689607080629e-08	2.1642294356858708e-07	3.4463749319784194e-09	1.3814023844742168e-08	2.1642874850947854e-07	3.4464673714518443e-09	1.3436909416550247e-05	2.1643885968863235e-07	3.446628384435626e-09	1.3891083982119797e-08	2.1644466629707982e-07	3.446720850462794e-09	1.3891456707593068e-08	2.1645047344065783e-07	3.4468133250084458e-09	1.343825509847216e-05	2.164605151249587e-07	3.4469732310319763e-09	1.3892474360667031e-08	2.164663214940132e-07	3.4470656932302997e-09	1.3816793416478658e-08	2.1647212728991126e-07	3.447158146299306e-09	1.3439589619961113e-05	2.1648198424530412e-07	3.4473151104226318e-09	1.3893853023701227e-08	2.164877891648829e-07	3.447407549507785e-09	9.917302663259218e-06	2.1644578844670276e-07	3.4467387189526993e-09	1.3815484165639027e-08	2.1645159029730502e-07	3.446831109138438e-09	1.3815854507874934e-08	2.1645739237362852e-07	3.446923502919073e-09	1.3816224865094017e-08	2.1646319467717257e-07	3.4470159003183945e-09	1.3439008613429166e-05	2.1647256905090997e-07	3.447165179322141e-09	1.3893250469509915e-08	2.1647836858284176e-07	3.4472575325420777e-09	1.3893622672203303e-08	2.1648416816416552e-07	3.447349886550246e-09	1.3440286013733906e-05	2.16493106565896e-07	3.447492222701175e-09	1.3440813479204947e-05	2.165015612395902e-07	3.4476268554110357e-09	1.3819047213335031e-08	2.1650734735198775e-07	3.44771899488503e-09	1.3441667653481785e-05	2.1651527567777834e-07	3.447845245563597e-09	1.3819923503544427e-08	2.1652105320741612e-07	3.447937248368372e-09	1.382029224198661e-08	2.1652683059426292e-07	3.448029248900879e-09	1.3896735915036086e-08	2.1653260887500447e-07	3.4481212636695694e-09	9.919292851782964e-06	2.1648900162618835e-07	3.447426849386799e-09	9.917286424162024e-06	2.1644517160477625e-07	3.4467288873747454e-09	1.3437741275551067e-05	2.1645191629348736e-07	3.4468362890498498e-09	1.381588140326168e-08	2.164576699265448e-07	3.4469279113755528e-09	1.3892299329792753e-08	2.164634246671605e-07	3.4470195513372882e-09	1.3438844383052312e-05	2.164696425230257e-07	3.4471185638304077e-09	1.3893068435963541e-08	2.1647538802146682e-07	3.4472100566350793e-09	9.916622936419685e-06	2.16430560477757e-07	3.4464962101088106e-09	1.3890560655643099e-08	2.1643630017051064e-07	3.4465876104681996e-09	9.914825206024588e-06	2.163912992554397e-07	3.445871003372433e-09	1.3434314476199097e-05	2.163966088724196e-07	3.4459555538476953e-09	1.3434625711862383e-05	2.1640161966536e-07	3.446035346203195e-09	1.3888704387300448e-08	2.1640734574613282e-07	3.4461265297411223e-09	1.3889071847767327e-08	2.1641307176581912e-07	3.446217712309174e-09	1.3435635657001473e-05	2.1641790120799663e-07	3.446294617277923e-09	1.3889749112804192e-08	2.1642362580111396e-07	3.4463857771068555e-09	1.3814077737248443e-08	2.1642934924329836e-07	3.446476918611843e-09	1.3890483707931622e-08	2.1643507357509854e-07	3.446568074286961e-09	1.3890851028889254e-08	2.164407977990372e-07	3.446659228247992e-09	1.3891218344980753e-08	2.164465219295811e-07	3.4467503807251846e-09	1.3437708412837205e-05	2.1645132000403906e-07	3.4468267867899513e-09	1.389189319845387e-08	2.164570453090877e-07	3.446917957957048e-09	1.381621011656367e-08	2.1646276946895056e-07	3.4470091108917946e-09	1.389262785470227e-08	2.1646849452469474e-07	3.4471002780965604e-09	1.3892995206915534e-08	2.1647421947951193e-07	3.4471914436978176e-09	1.3893362554828485e-08	2.1647994434866232e-07	3.4472826079384773e-09	1.3439789756972184e-05	2.164848892731163e-07	3.4473613529401965e-09	1.38940465749261e-08	2.1649061739969303e-07	3.4474525690584457e-09	1.3818351889295474e-08	2.1649634446477504e-07	3.4475437682764657e-09	9.917554489167963e-06	2.1645099075006168e-07	3.4468215451273933e-09	1.389187019143814e-08	2.1645672246288444e-07	3.4469128183678045e-09	1.3438383892100523e-05	2.1646232881210178e-07	3.4470020963796675e-09	1.3438757606805636e-05	2.1646839613179063e-07	3.44709871532893e-09	1.3816930230238636e-08	2.1647413799968361e-07	3.447190150366114e-09	1.3439520983773205e-05	2.164807369177893e-07	3.447295234914237e-09	1.34399616667778e-05	2.1648787286022375e-07	3.447408871362647e-09	9.917236767377605e-06	2.164442955791203e-07	3.4467149371523146e-09	1.3815389282859552e-08	2.1645005961769926e-07	3.446806725315598e-09	1.3438115158352681e-05	2.164581814960386e-07	3.44693606206957e-09	1.3892325947093582e-08	2.1646395538536068e-07	3.447028007095909e-09	1.3892696563786898e-08	2.164697299275928e-07	3.44711996251703e-09	1.3439363076009744e-05	2.1647830604216902e-07	3.4472565323206436e-09	1.3817559223372455e-08	2.1648408696587817e-07	3.447348589357551e-09	1.381792825593381e-08	2.1648986851312213e-07	3.4474406563214044e-09	1.3894359256064064e-08	2.1649565170715704e-07	3.4475327495068718e-09	1.3440995112950661e-05	2.1650461806968528e-07	3.447675533361566e-09	9.918055305892243e-06	2.1646226192516805e-07	3.4470010441694377e-09	1.3892586308535726e-08	2.16468054170372e-07	3.447093281489228e-09	1.381690383731006e-08	2.1647384598699178e-07	3.4471855119814665e-09	1.3439672643621118e-05	2.1648336220650103e-07	3.4473370515543742e-09	1.3440272785603362e-05	2.1649305602865817e-07	3.4474914191496213e-09	1.3440881304578235e-05	2.1650288325236806e-07	3.447647910950695e-09	9.917995569552111e-06	2.1646106571193367e-07	3.446981998152959e-09	1.3892507250436452e-08	2.164668697283253e-07	3.447074422898917e-09	1.3816825952348307e-08	2.1647267322670844e-07	3.447166839394372e-09	1.381719640837748e-08	2.1647847724043935e-07	3.4472592640948017e-09	1.3893624802382708e-08	2.1648428280348943e-07	3.4473517134654658e-09	9.917148285384976e-06	2.1644258979229817e-07	3.4466877836142592e-09	9.915240367653655e-06	2.1640095815437423e-07	3.4460248310930256e-09	1.3435180983795886e-05	2.164110927065197e-07	3.446186216369168e-09	1.3813265967966964e-08	2.1641689953798223e-07	3.4462786858968537e-09	9.914061615905375e-06	2.163751986113317e-07	3.4456146295718375e-09	1.3433566224327745e-05	2.1638501865025923e-07	3.4457710054801957e-09	9.912588616875631e-06	2.163429472082643e-07	3.4451010481987844e-09	1.3884929443619172e-08	2.1634874609434981e-07	3.4451933911611483e-09	1.3431883982295772e-05	2.1635780349397782e-07	3.4453376213654156e-09	1.3809869046531626e-08	2.1636359249095236e-07	3.445429806847066e-09	1.343276819147852e-05	2.1637196209372594e-07	3.4455630837694467e-09	1.3433243924418619e-05	2.1637954060547967e-07	3.445683762733175e-09	1.3811259996007307e-08	2.1638530460064782e-07	3.445775550083377e-09	1.3434023760392368e-05	2.1639202131331327e-07	3.4458825053293184e-09	1.3434391191320521e-05	2.163978715983009e-07	3.445975663460993e-09	1.3888462738672353e-08	2.1640360830406618e-07	3.446067016232965e-09	1.3888830968115594e-08	2.1640934509525526e-07	3.4461583703638875e-09	1.3435417947076783e-05	2.1641435528429092e-07	3.4462381508991368e-09	1.3813486417100868e-08	2.1642007831868785e-07	3.4463292859411455e-09	1.3813851730117854e-08	2.1642580134469503e-07	3.4464204208497246e-09	1.3890256519394172e-08	2.1643152537604974e-07	3.446511571767848e-09	1.3436750455398824e-05	2.1643578229983338e-07	3.4465793576744197e-09	9.914744917292679e-06	2.163894325657781e-07	3.4458412714844387e-09	1.3887923752425118e-08	2.1639514022735596e-07	3.445932161662939e-09	1.3434439625841662e-05	2.1639853980563424e-07	3.445986295989397e-09	1.3434632024635934e-05	2.1640164683060124e-07	3.4460357722174138e-09	1.3434816922061156e-05	2.1640464207526397e-07	3.4460834689395872e-09	1.3888899684273683e-08	2.1641033835869066e-07	3.4461741778996605e-09	9.913550407398197e-06	2.163634139879116e-07	3.4454269427688686e-09	1.3886253464401502e-08	2.1636911155103948e-07	3.4455176721110973e-09	1.3432812132847418e-05	2.1637239250039881e-07	3.4455699191681237e-09	1.3433033976755029e-05	2.16375989451933e-07	3.4456271986897254e-09	1.34332815250183e-05	2.1637999974672668e-07	3.4456910607101433e-09	9.912201802651174e-06	2.1633408838493988e-07	3.4449599576521143e-09	1.3884368522800475e-08	2.163398006530025e-07	3.4450509213634747e-09	1.3884735165389162e-08	2.163455133942957e-07	3.445141892608634e-09	1.3431448405479723e-05	2.163505158847311e-07	3.4452215550964226e-09	1.3431790936266564e-05	2.1635606721580656e-07	3.4453099578358703e-09	1.3432169113435659e-05	2.163622036844546e-07	3.4454076788208098e-09	1.3810153328001702e-08	2.163679409722108e-07	3.4454990410010122e-09	1.34329424100025e-05	2.1637471909416501e-07	3.445606980139749e-09	1.343339986223294e-05	2.1638216131269308e-07	3.4457254948438913e-09	1.3433900976480509e-05	2.1639031794760766e-07	3.4458553863153974e-09	9.912802630653842e-06	2.1634764556208774e-07	3.4451758629171393e-09	1.3431835804493872e-05	2.163572113961925e-07	3.445328194899183e-09	1.388584240170066e-08	2.163630110383628e-07	3.445420549926028e-09	9.911593292163925e-06	2.1632143131927972e-07	3.444758426359758e-09	1.388354470514603e-08	2.163272413422823e-07	3.4448509466948858e-09	1.3807912742136766e-08	2.1633305060467824e-07	3.4449434549208315e-09	1.3431012419855003e-05	2.163440838102745e-07	3.4451191533318537e-09	1.3431736074142995e-05	2.1635577922940905e-07	3.4453053964260716e-09	1.3809731848521713e-08	2.1636161106836258e-07	3.445398264226963e-09	1.343285522303234e-05	2.163738153151e-07	3.4455926092653446e-09	1.3433630556334736e-05	2.1638628213477158e-07	3.4457911347469e-09	1.3434407511955977e-05	2.1639874856839925e-07	3.4459896531755827e-09	9.913302977357973e-06	2.1635874237119784e-07	3.4453525835383108e-09	1.3885938715301223e-08	2.1636458133111072e-07	3.4454455648157314e-09	1.3810295736862675e-08	2.1637042008484998e-07	3.4455385428029976e-09	1.3433396956927664e-05	2.1638234353924144e-07	3.4457284130648804e-09	1.3434096374161093e-05	2.163935330273181e-07	3.44590659475114e-09	9.913015197447636e-06	2.1635221178906334e-07	3.44524858259034e-09	1.380951077263889e-08	2.1635802222603366e-07	3.4453411095445264e-09	1.3432496764726422e-05	2.163676527521297e-07	3.4454944651617227e-09	1.388651683155778e-08	2.1637345018009963e-07	3.4455867848975056e-09	1.3886888952163576e-08	2.1637924772961603e-07	3.445679106567791e-09	1.3433752579140631e-05	2.1638783309773635e-07	3.4458158185823237e-09	1.388781306517712e-08	2.1639361534707933e-07	3.4459078965597814e-09	9.912933259445243e-06	2.1635026683242072e-07	3.4452176012668075e-09	1.3885402632221837e-08	2.1635603769494065e-07	3.4453094978838394e-09	1.3432211268687374e-05	2.163629574369195e-07	3.445419686219963e-09	1.3810200157602094e-08	2.1636871253142554e-07	3.4455113317272432e-09	1.388658682050333e-08	2.1637446836514246e-07	3.4456029890090216e-09	9.912004769794248e-06	2.1632996135176452e-07	3.4448942458939273e-09	1.3884100193851917e-08	2.163357074306262e-07	3.4449857478225604e-09	1.3430866075731111e-05	2.1634124805237341e-07	3.445073975154832e-09	9.910443733339898e-06	2.162958387692627e-07	3.4443508643401787e-09	9.90835138425202e-06	2.1625013935321533e-07	3.4436231334044875e-09	1.3425470854230264e-05	2.1625422981777774e-07	3.4436882683608114e-09	1.3803263282510231e-08	2.162599348331307e-07	3.4437791164450193e-09	1.387960860977574e-08	2.1626564077445578e-07	3.4438699792754584e-09	1.3426399325210842e-05	2.1626911410600605e-07	3.44392528701099e-09	1.3426582531552674e-05	2.162719890272823e-07	3.443971065530327e-09	1.3880385358161507e-08	2.1627767407325015e-07	3.4440615956479094e-09	1.3427081048841794e-05	2.162799473810121e-07	3.4440977939984898e-09	9.907545786563608e-06	2.1623218974992104e-07	3.4433372879005618e-09	1.3801862061421377e-08	2.1623785721394246e-07	3.443427538039005e-09	1.342456309313925e-05	2.1623930519771292e-07	3.4434505941598368e-09	1.3424630917479089e-05	2.1624039006021258e-07	3.443467868428183e-09	1.3424686827467845e-05	2.1624131451411047e-07	3.4434825890921916e-09	1.3424746160080956e-05	2.1624232327242432e-07	3.4434986531699463e-09	1.3878482822374288e-08	2.1624797675104687e-07	3.4435886806012073e-09	1.3802868592081498e-08	2.1625362929664198e-07	3.443678693177046e-09	1.3425528451937284e-05	2.162550039718434e-07	3.4437005853056855e-09	1.3425646472150271e-05	2.16256996214995e-07	3.443732312665147e-09	1.3803440476306291e-08	2.1626266528914786e-07	3.4438225884824035e-09	1.3426168908595369e-05	2.162655101129421e-07	3.4438678934212942e-09	1.3803981765709178e-08	2.1627119335010953e-07	3.4439583947993675e-09	9.907184345469752e-06	2.1622474033470669e-07	3.4432186681423034e-09	1.3877346798468848e-08	2.162304372554992e-07	3.443309387437923e-09	1.3801741567411776e-08	2.1623613356776273e-07	3.443400097044806e-09	1.3802105097497892e-08	2.1624183028330455e-07	3.443490813075213e-09	1.3878443456572943e-08	2.1624752841422338e-07	3.4435815516460475e-09	1.3425343309919975e-05	2.16252377676719e-07	3.4436587767828874e-09	1.3803140141825166e-08	2.1625809345638164e-07	3.443749796418174e-09	1.3879485438938175e-08	2.1626381075268016e-07	3.4438408402056735e-09	1.3426422559322295e-05	2.1626983451346634e-07	3.4439367684650323e-09	1.3804253005561271e-08	2.162755700128229e-07	3.444028102138034e-09	1.34272178974978e-05	2.1628269959600105e-07	3.4441416396163742e-09	1.3881062349864099e-08	2.1628845462325956e-07	3.444233284265923e-09	1.3805440546259394e-08	2.1629420923478457e-07	3.444324922294858e-09	1.3428436299133887e-05	2.1630236406121e-07	3.4444547855916738e-09	9.908775170193438e-06	2.1625977809696597e-07	3.4437766384703422e-09	9.90684565791876e-06	2.1621768129981797e-07	3.4431062806570226e-09	1.3423804725424062e-05	2.1622780671123732e-07	3.443267522640325e-09	9.905415221458497e-06	2.1618647815233704e-07	3.442609397564732e-09	9.903533365485531e-06	2.1614541220704672e-07	3.4419554541149383e-09	1.3419378442017076e-05	2.161565285252935e-07	3.4421324741466676e-09	1.379701835296325e-08	2.1616234429633157e-07	3.4422250860792618e-09	1.3797389602724675e-08	2.1616816059908748e-07	3.442317706477057e-09	1.3873709771516789e-08	2.161739784709084e-07	3.4424103518591104e-09	9.902975158374126e-06	2.1613323783370883e-07	3.4417615879075174e-09	1.341863571466476e-05	2.1614457415397066e-07	3.4419421105194437e-09	1.3419334925385579e-05	2.1615583671178768e-07	3.442121458160074e-09	1.3872918521677476e-08	2.161616560813456e-07	3.4422141273703823e-09	1.3420386002944411e-05	2.1617276055268203e-07	3.4423909572376066e-09	1.3421060158197809e-05	2.1618360515030583e-07	3.442563648490062e-09	1.3798746837463292e-08	2.1618941783646842e-07	3.442656211246196e-09	9.903662016851684e-06	2.1614819076606654e-07	3.4419997000722445e-09	1.3872428580997424e-08	2.1615400092717038e-07	3.4420922226094608e-09	1.3419861660631492e-05	2.1616425340030821e-07	3.4422554841076228e-09	1.3420468515440298e-05	2.161739870875004e-07	3.442410483937761e-09	1.342103797301805e-05	2.1618311032259668e-07	3.442555762398655e-09	1.3874672422037387e-08	2.1618889679862859e-07	3.442647907723324e-09	1.3799087623132394e-08	2.161946823244414e-07	3.4427400379162855e-09	1.3799456921769354e-08	2.162004679339968e-07	3.442832169442612e-09	1.3875786482699658e-08	2.1620625466128364e-07	3.442924318767808e-09	1.3876157891269296e-08	2.1621204147092323e-07	3.4430164694042477e-09	1.3423359586307931e-05	2.1622044676546493e-07	3.443150314841571e-09	9.905001373454531e-06	2.1617716375207857e-07	3.442461063163618e-09	1.379834090127647e-08	2.161829297208555e-07	3.442552881903727e-09	1.3421479465908675e-05	2.1619005992811823e-07	3.442666422098331e-09	1.3875121872247339e-08	2.1619581399123773e-07	3.442758051242845e-09	9.903833024611669e-06	2.1615154701820958e-07	3.442053130562844e-09	1.3419454452258734e-05	2.1615734488217563e-07	3.44214545407985e-09	1.3419769266315807e-05	2.1616236861893869e-07	3.4422254503346043e-09	1.3797400575827516e-08	2.161680859619368e-07	3.4423164947298738e-09	1.3873714425569134e-08	2.1617380424533467e-07	3.4424075541009302e-09	1.387408142605615e-08	2.1617952245962867e-07	3.442498612372191e-09	1.3798495485648668e-08	2.1618523959546945e-07	3.4425896534705257e-09	1.3874815349548877e-08	2.1619095767958693e-07	3.442680709670067e-09	1.3421811830087417e-05	2.1619522899877103e-07	3.4427487245705075e-09	1.3875457209585674e-08	2.1620093565868527e-07	3.44283959884737e-09	1.3422394637076347e-05	2.162045879139351e-07	3.4428977559444225e-09	1.3800096617755899e-08	2.162102835380668e-07	3.4429884544851634e-09	1.342294440880746e-05	2.1621342641672456e-07	3.44303850057554e-09	1.342311645986205e-05	2.1621619226619793e-07	3.443082543233146e-09	1.3800837592156328e-08	2.16221873634981e-07	3.443173014770892e-09	9.904901657759942e-06	2.1617465922300604e-07	3.4424211599548318e-09	1.3420692941552596e-05	2.161771714037704e-07	3.442461164005214e-09	9.902849937875617e-06	2.1612991603404255e-07	3.4417086576194428e-09	9.90068896911135e-06	2.1608277662221568e-07	3.440957997997549e-09	1.3415009012828425e-05	2.1608568391147837e-07	3.441004294998442e-09	9.898676135727814e-06	2.1603891603262152e-07	3.4402595523074535e-09	9.896544262860324e-06	2.1599242070098134e-07	3.4395191498585425e-09	1.3409460584039766e-05	2.159964044495566e-07	3.4395825894686295e-09	1.378680463744617e-08	2.1600209860179154e-07	3.4396732646674725e-09	1.3787168075319765e-08	2.1600779310272075e-07	3.4397639454190896e-09	1.3863424118797904e-08	2.1601348895855244e-07	3.4398546477466278e-09	1.3863789666417685e-08	2.160191851641344e-07	3.4399453556437843e-09	1.3788258650709674e-08	2.1602488071401224e-07	3.440036053099447e-09	1.3411507678881072e-05	2.1602942096372642e-07	3.4401083548145645e-09	1.3864811163402533e-08	2.1603512501030372e-07	3.4401991876064496e-09	1.3789275079969853e-08	2.1604082853197037e-07	3.4402900120383502e-09	1.3412530154712082e-05	2.1604593058206358e-07	3.440371260146933e-09	1.3865869771792147e-08	2.1605164331917192e-07	3.4404622313555374e-09	1.3866236445391178e-08	2.1605735664873007e-07	3.4405532119963517e-09	1.341358966831153e-05	2.160630368088239e-07	3.440643666169941e-09	1.3791054738744013e-08	2.160687577999482e-07	3.440734768834958e-09	1.3791419944043515e-08	2.1607447945488345e-07	3.440825882068031e-09	1.3414685829610829e-05	2.160807337776579e-07	3.440925479422979e-09	9.898556023553755e-06	2.160365920917595e-07	3.440222557518643e-09	1.3789365164678224e-08	2.1604232890503694e-07	3.440313912153519e-09	1.3412746905704675e-05	2.1604957299956626e-07	3.440429271082784e-09	1.379019305013304e-08	2.1605531957299516e-07	3.4405207811239335e-09	1.3790559881373305e-08	2.1606106679991162e-07	3.4406123015692866e-09	1.386683802177155e-08	2.1606681569525077e-07	3.440703848580991e-09	1.3791293730251416e-08	2.160725642029943e-07	3.4407953894184663e-09	1.3414654681112733e-05	2.1608034220593143e-07	3.4409192501939804e-09	1.341516037353054e-05	2.1608852367071718e-07	3.4410495357335946e-09	1.3415688506782655e-05	2.1609705924683862e-07	3.4411854600261743e-09	1.3869146177112488e-08	2.1610283190819546e-07	3.4412773854405797e-09	1.3416594055949674e-05	2.161116641621781e-07	3.4414180337793928e-09	1.3870083266299148e-08	2.1611744270015668e-07	3.441510052761532e-09	1.3417513320976148e-05	2.16126476504026e-07	3.4416539102189947e-09	1.3418079687906836e-05	2.1613558871374965e-07	3.4417990157547486e-09	1.3871619116104323e-08	2.1614137306023437e-07	3.4418911272186493e-09	1.3796050887102272e-08	2.161471566724953e-07	3.4419832269902986e-09	1.3872361556011213e-08	2.1615294161823933e-07	3.4420753479964324e-09	1.3872732838119904e-08	2.1615872686211906e-07	3.442167473749918e-09	9.902206253488595e-06	2.1611641315860154e-07	3.4414936596288416e-09	1.387038891442736e-08	2.1612219857298987e-07	3.4415857880948624e-09	1.3794827496736192e-08	2.1612798323696454e-07	3.4416779046105958e-09	1.3795196737262058e-08	2.161337681832422e-07	3.44177002562132e-09	1.3871502799728386e-08	2.16139554444888e-07	3.4418621675778583e-09	9.901329406361621e-06	2.160972442251084e-07	3.441188408613439e-09	9.899389561801406e-06	2.1605486712830834e-07	3.440513584402175e-09	1.3413618635247445e-05	2.1606359373785085e-07	3.440652547766709e-09	1.3867001902587973e-08	2.1606937022405275e-07	3.4407445340385137e-09	1.379145847700728e-08	2.1607514587758419e-07	3.440836507049799e-09	1.3867743391962675e-08	2.160809227589634e-07	3.4409284996128037e-09	1.386811418810335e-08	2.160866998326588e-07	3.4410204952374823e-09	1.3868484996176337e-08	2.1609247709526589e-07	3.4411124938696366e-09	1.3415925481800284e-05	2.161006792556909e-07	3.4412431051822255e-09	1.386938374211844e-08	2.1610644829436401e-07	3.4413349728414772e-09	1.3793826799754094e-08	2.161122164348132e-07	3.4414268261965267e-09	1.3417115496625287e-05	2.1611977624251084e-07	3.4415472081044922e-09	1.379467905082337e-08	2.1612553431593963e-07	3.441638901135566e-09	1.3417902171367753e-05	2.1613238190416876e-07	3.4417479412028037e-09	1.3418285370043384e-05	2.1613849910651943e-07	3.4418453503098435e-09	1.341862389591809e-05	2.1614390985232483e-07	3.4419315097003843e-09	9.901407857399522e-06	2.1609846548284115e-07	3.4412078403138264e-09	1.3869247046160128e-08	2.1610418230395773e-07	3.4412988763966107e-09	1.3869613938219007e-08	2.1610989904743623e-07	3.4413899112441872e-09	9.899838013876479e-06	2.1606418853864828e-07	3.4406620039936596e-09	1.3867047380629767e-08	2.1606989847824995e-07	3.440752930491458e-09	1.3791499392827966e-08	2.1607560732398683e-07	3.440843839571824e-09	1.3791863757896424e-08	2.160813160919564e-07	3.4409347474153053e-09	1.3414998332305678e-05	2.1608547011893478e-07	3.441000895468288e-09	1.3415236105346028e-05	2.160893069951678e-07	3.441061993668073e-09	1.3868659145682954e-08	2.1609500432008083e-07	3.4411527192962455e-09	1.3415816222077795e-05	2.1609866750354506e-07	3.4412110521513523e-09	1.3793334939441367e-08	2.1610436123733326e-07	3.4413017206019413e-09	9.89955053068055e-06	2.1605796149937416e-07	3.4405628394509628e-09	1.341352052880534e-05	2.1606172809786887e-07	3.4406228198643203e-09	1.3866887787281666e-08	2.1606742348218782e-07	3.4407135146178453e-09	1.3791339728645514e-08	2.1607311793952477e-07	3.4408041946116727e-09	1.386761870549846e-08	2.1607881348716454e-07	3.4408948919695275e-09	1.341482449715067e-05	2.1608275878597552e-07	3.440957718543558e-09	9.898574500553437e-06	2.160367407514708e-07	3.440224916464694e-09	1.3865283073537026e-08	2.1604244229648113e-07	3.4403157093517064e-09	1.3789744209628363e-08	2.160481430323227e-07	3.4404064893542606e-09	1.3790108055362177e-08	2.16053843970218e-07	3.4404972725753184e-09	1.3866380683868261e-08	2.160595461215239e-07	3.4405880751199786e-09	1.386674662412586e-08	2.1606524848290494e-07	3.44067888101085e-09	1.3867112578337285e-08	2.1607095105823826e-07	3.4407696903096596e-09	1.3414371504450801e-05	2.1607550819441547e-07	3.440842260404241e-09	1.3791854109526059e-08	2.1608121477589043e-07	3.4409331335122417e-09	9.898524937549752e-06	2.1603571375304583e-07	3.440208564725227e-09	1.3412225062440059e-05	2.1604097912611836e-07	3.440292413197504e-09	1.3865553425020183e-08	2.160466969934063e-07	3.4403834660396263e-09	1.3790014144237433e-08	2.160524141922078e-07	3.4404745082368813e-09	1.3413284709041945e-05	2.1605807777634493e-07	3.4405646980248985e-09	9.897499485108116e-06	2.160134246532272e-07	3.439853631566795e-09	9.895465457225574e-06	2.159690611942794e-07	3.439147177813486e-09	1.3408175421848935e-05	2.1597586410448952e-07	3.4392555106033824e-09	1.378549050403309e-08	2.1598160422614962e-07	3.4393469178445216e-09	1.3785856884252947e-08	2.159873447534635e-07	3.439438331545304e-09	1.3862108670607454e-08	2.1599308670713446e-07	3.4395297679596776e-09	1.386247718515007e-08	2.15998829065736e-07	3.4396212108221542e-09	1.3786956310594366e-08	2.1600457080738215e-07	3.4397126438599396e-09	1.386321422660295e-08	2.1601031397415587e-07	3.439804099591705e-09	1.3863582818966598e-08	2.1601605754418933e-07	3.4398955617449447e-09	1.3788055969095335e-08	2.1602180049516944e-07	3.4399870140400584e-09	1.341147793521001e-05	2.1602910065459881e-07	3.4401032650265195e-09	1.3864787675428877e-08	2.160348510690488e-07	3.4401948361804595e-09	1.3865156737777508e-08	2.1604060192036438e-07	3.440286414290585e-09	1.341266750696383e-05	2.1604829815700034e-07	3.4404089724268767e-09	1.379011213036157e-08	2.1605405412145046e-07	3.4405006319715428e-09	1.3790479535895996e-08	2.1605981056741407e-07	3.4405922991828038e-09	1.3413881010319336e-05	2.1606787669098626e-07	3.44072074735244e-09	1.3791361040204144e-08	2.1607363873292969e-07	3.4408125036884606e-09	9.898282792226265e-06	2.1603073744567203e-07	3.440129333475645e-09	1.3412109110753322e-05	2.1603937607591446e-07	3.4402668981821763e-09	1.3412656058765503e-05	2.160481963379599e-07	3.440407354973834e-09	9.897135845965714e-06	2.160057424843944e-07	3.439731309364841e-09	1.386328550733204e-08	2.160115176129501e-07	3.4398232741156923e-09	1.3863656214261084e-08	2.160172933504304e-07	3.439915248560042e-09	1.3864026958460614e-08	2.1602306968373393e-07	3.4400072324893565e-09	1.3864397739132403e-08	2.1602884660013796e-07	3.4400992257011244e-09	1.341201625146779e-05	2.160378889298509e-07	3.4402432181490245e-09	1.3789445883957216e-08	2.1604366577111135e-07	3.440335210147919e-09	1.3412931285906078e-05	2.160526156879893e-07	3.4404777306960896e-09	1.3790386251927602e-08	2.160583921208759e-07	3.44056971616834e-09	1.3790754989772822e-08	2.1606416896039655e-07	3.440661708114346e-09	1.3867036105183982e-08	2.1606994723295984e-07	3.4407537228789374e-09	1.3414552736812457e-05	2.1607871254905552e-07	3.4408933034158695e-09	9.898524845242034e-06	2.1603598924827012e-07	3.440212966189053e-09	1.3865228555434776e-08	2.16041762659773e-07	3.4403049034969008e-09	1.3865599099820776e-08	2.1604753626777183e-07	3.4403968439338777e-09	1.3790063142109474e-08	2.1605330904129012e-07	3.440488771082427e-09	1.3866340161018843e-08	2.1605908304287014e-07	3.440580717786986e-09	9.897620710044875e-06	2.1601623091686815e-07	3.439898328964169e-09	1.3788065581383943e-08	2.1602200074407088e-07	3.439990209171768e-09	1.34115346101244e-05	2.1603002293805705e-07	3.440117955218663e-09	1.3788946777836848e-08	2.1603578681013456e-07	3.4402097405748245e-09	1.3789314662771768e-08	2.1604155069869162e-07	3.440301526194609e-09	1.3412720019073003e-05	2.160490743386364e-07	3.440421332830512e-09	9.897125495923791e-06	2.1600529349218066e-07	3.439724154199564e-09	1.3787370155067887e-08	2.160110440991369e-07	3.4398157282927336e-09	1.3410774811834938e-05	2.1601765714301876e-07	3.4399210338324553e-09	1.3788160339773966e-08	2.1602339811437313e-07	3.4400124544864485e-09	1.3788526762610055e-08	2.1602913899602692e-07	3.440103873713521e-09	1.3411862719456626e-05	2.1603512557780217e-07	3.4401992032141454e-09	1.3789276471796275e-08	2.1604085642054225e-07	3.4402904625803414e-09	1.3865546459139065e-08	2.160465882015081e-07	3.4403817368883545e-09	1.3412909725642573e-05	2.160519330062278e-07	3.440466846490522e-09	1.3413206004499284e-05	2.1605665084502057e-07	3.440541972077002e-09	1.3790652702098993e-08	2.1606236074700598e-07	3.440632897982741e-09	1.341381824576754e-05	2.1606646367396348e-07	3.4406982316415727e-09	1.379128000912691e-08	2.16072163374457e-07	3.440788995100047e-09	1.3791643816866697e-08	2.1607786303396021e-07	3.4408797579066714e-09	1.341474774335235e-05	2.1608139617198538e-07	3.4409360183030613e-09	1.3868152337445228e-08	2.160870875110701e-07	3.4410266486180656e-09	9.89874874836752e-06	2.1604034728332933e-07	3.44028234407811e-09	1.34123784731548e-05	2.1604319653516174e-07	3.440327714587539e-09	9.896720494283121e-06	2.1599606431571148e-07	3.439577168335016e-09	1.37867876854662e-08	2.1600173791831583e-07	3.4396675162322466e-09	9.894818679695564e-06	2.159545682204171e-07	3.438916373430424e-09	1.3784138712757596e-08	2.1596023927655266e-07	3.439006680788613e-09	9.892917435325795e-06	2.1591309610539413e-07	3.438255960719789e-09	1.3404466993211454e-05	2.1591582779742902e-07	3.4382994610111585e-09	1.3781664363277746e-08	2.1592149838051425e-07	3.438389760867717e-09	9.891149318618118e-06	2.1587459891157513e-07	3.4376429224389126e-09	1.3854877639255801e-08	2.1588027315609315e-07	3.4377332806140687e-09	1.3855241798328718e-08	2.158859477146496e-07	3.437823643790213e-09	1.3402814038968035e-05	2.1588930175615416e-07	3.4378770557866243e-09	1.3403049281232033e-05	2.1589315406726335e-07	3.4379384029555628e-09	1.385606575100397e-08	2.1589884344851846e-07	3.4380290021903375e-09	1.3780576574029647e-08	2.1590453222010384e-07	3.438119591717214e-09	1.3404030114622395e-05	2.1590901780898908e-07	3.438191023824131e-09	1.3781224699682983e-08	2.1591471744355128e-07	3.43828178633815e-09	1.3781588474329366e-08	2.1592041748636425e-07	3.438372555354116e-09	1.385781414644332e-08	2.159261189488827e-07	3.4384633469786583e-09	1.3405410919292003e-05	2.15931320125733e-07	3.4385461745424383e-09	1.3782647051193414e-08	2.1593703253949362e-07	3.438637140558766e-09	1.3858879343192089e-08	2.1594274638623474e-07	3.4387281293949826e-09	1.3783376325165509e-08	2.1594845964489483e-07	3.4388191088671045e-09	1.3783740971179543e-08	2.1595417333009533e-07	3.438910095132203e-09	1.3859979367774994e-08	2.1595988845675818e-07	3.4390011043521377e-09	1.3784470411162927e-08	2.1596560300260701e-07	3.4390921043235806e-09	1.378483514078364e-08	2.1597131798214802e-07	3.439183111201774e-09	1.3408263558244281e-05	2.1597732471822072e-07	3.4392787667028095e-09	1.3861464274660199e-08	2.1598305276041675e-07	3.4393699815989763e-09	1.3861831885096354e-08	2.1598878125737542e-07	3.4394612037368873e-09	1.3409387994311157e-05	2.1599547452011187e-07	3.4395677913994074e-09	1.3786740167261073e-08	2.160012130079719e-07	3.4396591726492063e-09	9.89492734439345e-06	2.1595747503639413e-07	3.4389626797486287e-09	1.3407508071265266e-05	2.1596523038051306e-07	3.439086179630236e-09	1.3784808928427932e-08	2.1597098417879168e-07	3.4391778047230154e-09	1.3785176232779822e-08	2.159767386296088e-07	3.4392694402034375e-09	1.3861425213234852e-08	2.1598249474498975e-07	3.439361102187444e-09	1.3861794683720853e-08	2.1598825148525432e-07	3.4394527741190405e-09	9.894366191997294e-06	2.1594524982365518e-07	3.438768005664218e-09	1.3859403995504947e-08	2.1595101098687026e-07	3.438859748054133e-09	1.3783901219480454e-08	2.1595677183838122e-07	3.438951485475925e-09	1.3784268992764649e-08	2.1596253338842441e-07	3.4390432340170813e-09	1.3407872711044512e-05	2.159711083494453e-07	3.4391797848296003e-09	9.89360067672005e-06	2.1592853551182827e-07	3.4385018447442952e-09	9.891656395697994e-06	2.1588609511527873e-07	3.4378260137002023e-09	1.340315347000556e-05	2.1589507627643037e-07	3.437969032703636e-09	1.3780331872837721e-08	2.1590084990439744e-07	3.4380609735045976e-09	1.3780700423033368e-08	2.1590662392326923e-07	3.438152920530143e-09	1.3856926006000008e-08	2.1591239936406942e-07	3.438244890198501e-09	1.3781437664360252e-08	2.1591817415979058e-07	3.438336849594016e-09	9.891185483829135e-06	2.1587579526725824e-07	3.4376619977296458e-09	1.3402509468116564e-05	2.1588468627733955e-07	3.4378035805545755e-09	1.3403049259880351e-05	2.1589336827482516e-07	3.437941834618211e-09	1.3856076935157935e-08	2.1589914443781438e-07	3.4380338156311215e-09	1.3403931594807661e-05	2.159075626214274e-07	3.4381678682437667e-09	1.3404436997928682e-05	2.1591567580960833e-07	3.4382970634537708e-09	1.3781649540061038e-08	2.1592144249594606e-07	3.438388893553256e-09	1.340527854242982e-05	2.1592919392427088e-07	3.438512327571242e-09	1.3782512970870701e-08	2.159349533732675e-07	3.438604042459083e-09	1.3782880549504766e-08	2.1594071269715105e-07	3.4386957553563924e-09	1.340645215033875e-05	2.1594804945971722e-07	3.4388125857626157e-09	1.3783717215593409e-08	2.1595380021157162e-07	3.4389041622059092e-09	9.8927604688885e-06	2.159099481283721e-07	3.438205848881426e-09	1.3404501954415904e-05	2.1591653639572034e-07	3.4383107596560653e-09	1.3857567892995288e-08	2.1592227107264496e-07	3.4384020801952785e-09	1.3782073497528838e-08	2.1592800512363403e-07	3.4384933907629225e-09	1.3858304143326235e-08	2.159337405714856e-07	3.438584723570707e-09	1.3858672334018896e-08	2.1593947638086002e-07	3.438676062131766e-09	1.3783171956598126e-08	2.1594521151676558e-07	3.438767389964773e-09	1.3406660224688802e-05	2.1595124022669905e-07	3.438863389964125e-09	1.3859796310695256e-08	2.1595696538440016e-07	3.438954558928779e-09	1.3860163857761146e-08	2.1596269098580265e-07	3.4390457349548915e-09	1.3407712478714326e-05	2.1596814544198705e-07	3.4391325906799065e-09	1.3785003401151042e-08	2.1597386019235975e-07	3.4392235939106516e-09	1.386124894083307e-08	2.1597957638129657e-07	3.4393146200459636e-09	1.3408728792796753e-05	2.159844908429579e-07	3.439392877162883e-09	1.3861931591272914e-08	2.159901987499444e-07	3.439483771390961e-09	9.89435466312823e-06	2.1594451742058927e-07	3.438756329195777e-09	1.3859366095857716e-08	2.159502204858716e-07	3.438847146299251e-09	1.340686546173945e-05	2.159544925723377e-07	3.4389151751057576e-09	1.3784132064661685e-08	2.1596019044899306e-07	3.4390059095438164e-09	1.3860371599448147e-08	2.1596588939307973e-07	3.439096660981795e-09	1.3407822642505122e-05	2.159699553018743e-07	3.439161407199226e-09	9.89340356853686e-06	2.1592388648236007e-07	3.438427795856451e-09	1.3405217359281728e-05	2.1592810489479052e-07	3.438494971449021e-09	1.3858308840872023e-08	2.1593380510286917e-07	3.4385857429720867e-09	1.3405847893073431e-05	2.1593833133487656e-07	3.4386578209349573e-09	1.3406151884630273e-05	2.1594328326852518e-07	3.4387366781185427e-09	1.3859279928835814e-08	2.1594899419099312e-07	3.4388276203392263e-09	1.3783774501693631e-08	2.1595470432276086e-07	3.438918549969914e-09	1.3407197046369527e-05	2.159601557757828e-07	3.4390053617472636e-09	1.3407562979294731e-05	2.159660596504552e-07	3.439099377871382e-09	1.3784862546758555e-08	2.1597178249261176e-07	3.4391905100054015e-09	1.3408308739422738e-05	2.1597805808856892e-07	3.439290445193443e-09	9.89384659865218e-06	2.1593380470510428e-07	3.438585743635467e-09	1.3782804358485083e-08	2.1593953491225995e-07	3.4386769931050437e-09	1.3406334455915854e-05	2.15946195149444e-07	3.438783052826042e-09	1.3406746123251585e-05	2.1595278692914598e-07	3.438888022035281e-09	1.3784018182888059e-08	2.1595851968986308e-07	3.438979312105518e-09	1.386025944891925e-08	2.159642540571244e-07	3.4390706277551264e-09	1.3407858818083278e-05	2.1597067837593487e-07	3.439172929902804e-09	1.3785161129002988e-08	2.1597641061751294e-07	3.439264211647658e-09	1.386140860246746e-08	2.1598214422738478e-07	3.439355515180477e-09	1.3785893063164929e-08	2.159878771633346e-07	3.439446807980454e-09	1.3786259029857807e-08	2.159936104391023e-07	3.4395381061906306e-09	1.3409667651135764e-05	2.159998008693e-07	3.4396366837130984e-09	1.3787020550936392e-08	2.1600553222609515e-07	3.439727951305381e-09	1.3410392100809585e-05	2.1601147739805866e-07	3.4398226233689093e-09	1.3410748479975297e-05	2.1601723825814217e-07	3.439914360492127e-09	1.3411098212545861e-05	2.1602289809104792e-07	3.440004488935255e-09	1.3411446959618345e-05	2.1602853861744453e-07	3.440094309996211e-09	1.341179869557313e-05	2.1603421494046557e-07	3.4401847010683106e-09	1.3789215477009917e-08	2.1603994179402742e-07	3.4402758969146064e-09	9.896658184481584e-06	2.1599512019901998e-07	3.439562146520005e-09	1.3409735025189292e-05	2.1600095063650225e-07	3.43965499145345e-09	1.3862982666015783e-08	2.160066771103579e-07	3.439746181338568e-09	1.3863350218006075e-08	2.1601240387779215e-07	3.4398373758973143e-09	1.3410808442791471e-05	2.1601819898399712e-07	3.4399296579452754e-09	1.3864090408190506e-08	2.1602392338286468e-07	3.440020814829478e-09	1.3788559635244024e-08	2.1602964722840402e-07	3.44011196289902e-09	1.3411873802003431e-05	2.1603530473925365e-07	3.440202053517827e-09	1.3865189336264966e-08	2.1604102590910213e-07	3.440293159003728e-09	1.3865556627536734e-08	2.1604674762788322e-07	3.4403842732266676e-09	1.34129234801793e-05	2.1605215765753034e-07	3.4404704226367673e-09	1.341324113049098e-05	2.1605723412302197e-07	3.4405512603283745e-09	1.3413535998327293e-05	2.160619637209885e-07	3.4406265745374763e-09	1.3413810597203733e-05	2.1606639271873847e-07	3.440697102180884e-09	1.3867186804408857e-08	2.1607209567487062e-07	3.440787917543869e-09	9.898092820728548e-06	2.1602618351165142e-07	3.4400568002961195e-09	1.3864605729540074e-08	2.1603188493180172e-07	3.4401475911740284e-09	1.3411928228728989e-05	2.1603614378554588e-07	3.4402154102054927e-09	9.89644180852012e-06	2.1599026552252626e-07	3.4394848335034734e-09	1.3862298359394593e-08	2.159959681658415e-07	3.4395756438323863e-09	1.3409711331009181e-05	2.1600055375176294e-07	3.439648666768912e-09	9.89482340965563e-06	2.1595508916223178e-07	3.4389246781634966e-09	1.3860037978552744e-08	2.1596080001863965e-07	3.439015619307497e-09	1.3407568997779566e-05	2.1596615059154532e-07	3.4391008247395168e-09	1.3407928184134044e-05	2.1597196482319582e-07	3.4391934136660563e-09	1.3408314298637578e-05	2.1597818616367042e-07	3.439292485311817e-09	1.3861518493377642e-08	2.1598391737551657e-07	3.439383750684102e-09	1.3786002185964268e-08	2.1598964802628868e-07	3.4394750071204496e-09	1.3409432798657554e-05	2.1599617914677118e-07	3.4395790113371567e-09	1.3786785487271994e-08	2.1600191459646317e-07	3.4396703442006467e-09	1.3787151622513446e-08	2.160076505280789e-07	3.439761684736499e-09	1.3410561662292986e-05	2.1601431905016853e-07	3.4398678763823972e-09	1.3410975113542353e-05	2.1602092739968152e-07	3.4399731092800907e-09	1.3788367537440432e-08	2.1602666495121417e-07	3.4400644755893562e-09	1.3411731968029185e-05	2.1603306673323798e-07	3.4401664184940183e-09	9.89636457233726e-06	2.1598858502601862e-07	3.4394580798555364e-09	1.3786305172548282e-08	2.1599431680522573e-07	3.439549354202767e-09	1.3409696290077224e-05	2.1600021279374973e-07	3.439643242133649e-09	1.3410040007990483e-05	2.1600573640428047e-07	3.4397312001626386e-09	9.895084178566804e-06	2.1596058862026174e-07	3.43901225457565e-09	1.3860395038532745e-08	2.1596630649640553e-07	3.439103307486716e-09	1.378488397372567e-08	2.159720234002799e-07	3.4391943449161907e-09	1.3861128868833218e-08	2.1597774136220303e-07	3.439285399195362e-09	1.3408617286802922e-05	2.1598283748173244e-07	3.439366550141598e-09	1.3785938602901214e-08	2.1598855046877185e-07	3.43945752520581e-09	1.3409278127656885e-05	2.1599350556610272e-07	3.4395364308583706e-09	1.3409581502663231e-05	2.1599841670485661e-07	3.439614636872313e-09	1.3409887044969478e-05	2.160033587790695e-07	3.4396933358338814e-09	1.37872466784109e-08	2.160090692586606e-07	3.4397842710011343e-09	1.3863504174014427e-08	2.1601478096101334e-07	3.439875225640523e-09	9.895484070472596e-06	2.1596943695970062e-07	3.439153156615427e-09	1.340810129852111e-05	2.1597461274388286e-07	3.4392355775341998e-09	1.3408427092933371e-05	2.1597985672257883e-07	3.4393190843703956e-09	1.3861629247640488e-08	2.15985573342828e-07	3.4394101173161856e-09	1.3409110328319861e-05	2.1599085142799787e-07	3.439494167134015e-09	1.3409437731572868e-05	2.1599611083102672e-07	3.4395779192169136e-09	1.3409761235051694e-05	2.160013076314954e-07	3.4396606741560296e-09	9.894873586466614e-06	2.1595605870743874e-07	3.4389401186721524e-09	1.3860103145599404e-08	2.1596177478896988e-07	3.439031143015436e-09	1.378459357267571e-08	2.159674899437029e-07	3.4391221526015635e-09	1.386083676347274e-08	2.1597320620203592e-07	3.439213179763068e-09	1.3408335437752947e-05	2.15978326048235e-07	3.4392947089584437e-09	1.3785650024193265e-08	2.1598403921553663e-07	3.439385686910244e-09	1.3786014679099086e-08	2.1598975253073506e-07	3.4394766672178504e-09	1.3786379343850487e-08	2.1599546599659786e-07	3.4395676499253226e-09	1.3862632266831972e-08	2.1600118062767544e-07	3.43965865118861e-09	1.378710876816713e-08	2.1600689440297828e-07	3.4397496388249427e-09	1.3410421895094485e-05	2.1601193295341704e-07	3.439829873410983e-09	1.341072976297311e-05	2.1601689620600782e-07	3.4399089089561025e-09	1.3411034412282774e-05	2.1602181261119815e-07	3.4399871986133448e-09	1.3411337947383173e-05	2.160267147876508e-07	3.4400652618701496e-09	1.378873720875625e-08	2.1603242168054833e-07	3.440156139989363e-09	1.3789101517320078e-08	2.1603812905861125e-07	3.4402470258319885e-09	1.3412352062352712e-05	2.1604306538339784e-07	3.4403256330008686e-09	1.3865685340369824e-08	2.1604877383586154e-07	3.440416535963066e-09	1.3790144791048398e-08	2.1605448179636458e-07	3.4405074310884957e-09	1.3866418141224505e-08	2.1606019127537136e-07	3.4405983503924143e-09	1.3790873642405123e-08	2.16065900240605e-07	3.4406892615123695e-09	1.3791238081286179e-08	2.16071609692567e-07	3.4407801803806923e-09	1.3867517540323677e-08	2.160773206325153e-07	3.4408711229417532e-09	1.3414789806270843e-05	2.160823500137096e-07	3.4409512119840705e-09	1.3868206203883057e-08	2.1608806107197507e-07	3.4410421564377534e-09	1.3415458665199164e-05	2.1609314462144226e-07	3.441123108374841e-09	1.3868898500035432e-08	2.1609885706693185e-07	3.4412140749144588e-09	1.3793340602721533e-08	2.161045689859911e-07	3.441305033069075e-09	9.89959990603239e-06	2.160593133114421e-07	3.4405843704579098e-09	1.3413684762279858e-05	2.1606460672669487e-07	3.4406686646572122e-09	1.3791153723127709e-08	2.1607032194015302e-07	3.440759675251747e-09	1.341437202427602e-05	2.1607569273634295e-07	3.4408452016625816e-09	1.3791861097726771e-08	2.1608141035370316e-07	3.4409362505186194e-09	9.898545898780587e-06	2.1603636216097406e-07	3.4402188920671832e-09	1.3865253147787677e-08	2.160420824645042e-07	3.4403099836843485e-09	1.3865620262940978e-08	2.160478030264902e-07	3.440401079417713e-09	9.897010032301606e-06	2.1600285186896604e-07	3.4396852661683414e-09	1.3410198464193109e-05	2.1600848587231632e-07	3.4397749837186912e-09	1.3410547341069592e-05	2.1601409386031806e-07	3.4398642867649533e-09	9.895467574710239e-06	2.1596915840231128e-07	3.439148723105806e-09	1.3860940928968113e-08	2.1597488128954566e-07	3.4392398558329482e-09	1.3408456754325242e-05	2.1598037289590374e-07	3.4393273050183475e-09	9.893918792936056e-06	2.1593528533204452e-07	3.43860931874608e-09	1.385876845268599e-08	2.159410038184163e-07	3.4387003813970085e-09	1.3859135473023783e-08	2.1594672243585972e-07	3.4387914461351333e-09	1.37836313880772e-08	2.1595244017106898e-07	3.43888249682434e-09	1.3859869473821222e-08	2.1595815905086266e-07	3.438973565740228e-09	9.892899270914202e-06	2.1591299177836102e-07	3.4382543099566563e-09	9.890826947516254e-06	2.1586771816818085e-07	3.437533360622755e-09	1.340176840626072e-05	2.1587248044720013e-07	3.4376091947472412e-09	1.3854740508475722e-08	2.1587818551054586e-07	3.4377000436527067e-09	9.889215588316525e-06	2.1583244358737432e-07	3.4369716365127313e-09	1.3852171769081622e-08	2.1583814363828808e-07	3.4370624055970982e-09	1.3776704642089477e-08	2.1584384282687528e-07	3.4371531609486946e-09	1.3400247910623122e-05	2.1584790758134073e-07	3.437217887389526e-09	1.340047508280861e-05	2.158515391845581e-07	3.4372757164017034e-09	1.385339883834035e-08	2.1585722537878498e-07	3.437366264804457e-09	1.340103140744763e-05	2.1586048874734376e-07	3.4374182302802683e-09	1.3401217384955676e-05	2.1586348931714473e-07	3.4374660112727956e-09	1.3854165923792209e-08	2.1586916657686883e-07	3.437556417373331e-09	1.3401746338821746e-05	2.1587202947208094e-07	3.4376020064881367e-09	1.3401922370659093e-05	2.158748944466372e-07	3.4376476291260874e-09	1.385489675396546e-08	2.158805703744386e-07	3.4377380140177087e-09	1.3855260964639461e-08	2.1588624625323474e-07	3.437828398132249e-09	1.3855625174123027e-08	2.1589192209662708e-07	3.4379187816862085e-09	1.3780137498773421e-08	2.1589759691884642e-07	3.438009148981844e-09	9.890054193500572e-06	2.1585075425730656e-07	3.43726321521366e-09	1.3400623063231875e-05	2.1585403317872722e-07	3.43731543031815e-09	9.88807394243003e-06	2.1580761094507464e-07	3.4365761917647707e-09	1.3774754033349322e-08	2.1581329509153458e-07	3.4366667075866765e-09	1.3775116803931848e-08	2.1581897941179993e-07	3.436757226177688e-09	1.3398690070766959e-05	2.1582295798491365e-07	3.4368205831306745e-09	9.88667374635503e-06	2.1577711567945723e-07	3.4360905796620462e-09	1.3396137361315814e-05	2.157818823802433e-07	3.4361664871364132e-09	1.3848922996782301e-08	2.1578758306236904e-07	3.436257266362025e-09	1.3773473697796193e-08	2.157932832592422e-07	3.436348037858473e-09	1.384965476939335e-08	2.1579898498097356e-07	3.43643883363538e-09	1.3397520049785606e-05	2.1580417363158155e-07	3.4365214602478886e-09	1.3397862177759898e-05	2.1580970347967098e-07	3.4366095202095184e-09	9.8861134209573e-06	2.157649706078178e-07	3.4358971835432976e-09	9.884073577400256e-06	2.157204695368023e-07	3.4351885381604915e-09	1.376918821256468e-08	2.1572618907727165e-07	3.4352796177061414e-09	1.3845346947839331e-08	2.1573191021964176e-07	3.435370722758747e-09	1.384571417344075e-08	2.1573763193923636e-07	3.435461837001108e-09	1.3770283792920672e-08	2.157433532109354e-07	3.435552944108965e-09	1.3846448666244244e-08	2.157490760583943e-07	3.435644076307601e-09	1.3771014334323262e-08	2.1575479844034355e-07	3.4357352010913077e-09	9.883618985807516e-06	2.157105687823049e-07	3.435030877538347e-09	1.3392119434615646e-05	2.157172853491283e-07	3.4351378349095223e-09	1.3392547377313115e-05	2.1572421227084673e-07	3.4352481419567066e-09	1.3845218424301049e-08	2.1572994770183404e-07	3.435339474497196e-09	1.3845586517620237e-08	2.1573568351567795e-07	3.4354308131341804e-09	1.3393701207432087e-05	2.157428314608104e-07	3.4355446397155147e-09	9.883093641273538e-06	2.156992430452359e-07	3.434850527359023e-09	1.38436147192558e-08	2.1570498543953944e-07	3.434941970771905e-09	1.3391815268286036e-05	2.1571249667892805e-07	3.435061582317661e-09	9.881713158767205e-06	2.156691470381026e-07	3.4343712720240817e-09	1.3765909057986964e-08	2.156748930091838e-07	3.4344627723953433e-09	1.376627581435662e-08	2.1568063931016197e-07	3.4345542780196944e-09	1.3390316219234126e-05	2.1568835073047152e-07	3.4346770767681824e-09	1.3767135030434984e-08	2.1569409799441645e-07	3.434768597728021e-09	1.376750188446847e-08	2.1569984558924358e-07	3.4348601239562233e-09	1.3767868759443585e-08	2.1570559351213403e-07	3.4349516554079238e-09	1.3844022020294989e-08	2.1571134278509556e-07	3.43504320835787e-09	1.3392220332693168e-05	2.1571899336833077e-07	3.435165037803439e-09	1.3392683610627781e-05	2.1572641185066576e-07	3.435283170721253e-09	1.339312452505555e-05	2.1573345802945953e-07	3.435395374463028e-09	1.3845813317283828e-08	2.1573919638435461e-07	3.4354867535356908e-09	1.3770383460477631e-08	2.1574493397214797e-07	3.435578120391405e-09	1.3770749727911257e-08	2.1575067180801494e-07	3.435669491196126e-09	1.3771116010424526e-08	2.157564098862408e-07	3.4357608658588874e-09	1.3847286546717586e-08	2.1576214922255003e-07	3.4358522605543847e-09	1.3847654940292664e-08	2.1576788879032565e-07	3.435943658934541e-09	1.3772215075424937e-08	2.157736275629435e-07	3.4360350446511666e-09	1.3772581414892903e-08	2.1577936655661258e-07	3.4361264338866692e-09	1.3848760073527636e-08	2.1578510678783179e-07	3.4362178428280704e-09	1.3396740596407839e-05	2.1579163230180884e-07	3.4363217546786127e-09	9.88529966703743e-06	2.157471259152843e-07	3.4356130220593254e-09	1.384669320770342e-08	2.1575285021473034e-07	3.43570417728159e-09	1.3771257628584473e-08	2.157585736353186e-07	3.435795318507777e-09	1.384742800146865e-08	2.1576429820577222e-07	3.435886478043808e-09	9.884035467851663e-06	2.1571947829522705e-07	3.435172752619055e-09	9.881969260049335e-06	2.1567433597745635e-07	3.4344538930181046e-09	1.3842023502394865e-08	2.1568004436937954e-07	3.434544794899797e-09	1.4735137746945282e-06	810.8977718942793	813.2371986084371	12812.82565240481
445	57.560343368736525	2400.3963679732533	0.5268748541173846	0.23968254970400965	0.2705139296537324	0.00017299552893265227	7.56874876682822e-05	8.541641613483759e-05	0.4891163865697215	0.00035303471661721306	0.0	0.15790584203436991	9999.352463632724	0.031089792056568696	0.0	4.2676061657280995	0.00022851450888373742	2.0637975221110154	0.0	1.3373514137871429e-05	0.0	0.041569532790365515	30.7905515649505	10.893502140281074	0.0010797635926649406	0.0011308048527763014	113.67524788082751	2339.77302419201	0.0	0.3893639539336464	97.36440822509748	0.0	0.0027707876142692564	0.0	4.051884564510176	0.00016084446392885873	0.0006826095861065414	3.860807997592201	0.0	0.23894093945224495	0.015112074847597199	0.4911924403594231	0.03106460554737065	4.779614207496558	0.0020985000795248824	0.041977233067453774	0.0	7.37722783014376e-06	0.0	0.2547664884808311	0.0	2.145232849809294	1.0501686383299365e-08	0.0012086964791373194	0.0010576763245947246	2.445009201057617e-07	0.0	0.057710498096174276	1.156573924544426e-05	5.0333252565258845e-06	6.2855344703559225e-06	21766.534612387735	31.45199973232445	0.0025124344466919577	0.0	0.03555243974303028	0.10377206648947077	0.018163059319714056	0.1054509537011217	0.0	0.18857459243318908	0.0	1.6187635808001108e-06	0.0	0.6534191284910732	9.941555553080688e-06	15.99814409957926	0.0	1.3564787626238159e-08	0.0	3.3833872042726085e-06	7.394481357824587e-05	1.3943831278534241e-09	6.195130635246093e-06	7.0672107409156e-08	6.372980960972999e-11	0.23935519759374763	0.0037511935493539854	5.758038791563769e-11	1.5977911538418273e-11	1.4091593706581818e-14	8.602709625487586e-05	2.6569920989322197e-08	6.676779361284321e-08	3.459589131481808e-12	0.2846383525948308	0.0	7.506580642213411e-07	0.00014936617879027578	4.818147089232945e-05	3.826989318687637e-09	1.9134942248241917e-09	0.000214516618174314	5.628450993618519e-10	1.125689942030673e-07	3.631175073345518e-08	0.596750904141759	0.0002710719439972805	0.7540788414380973	11.029412985266815	0.0	0.0	7.946028019446448e-08	0.0	2.0997483077934004e-08	3.50538045944003	0.0	172.97874278659486	85.32669756875235	0.00015036931513039793	1.1421666096678955e-05	0.0	4.890471511906419e-09	1.2843510773514458e-08	2.0965071181143143e-08	3.1537184804513773e-07	1.1848290027499084e-12	0.0	0.000371477934764915	7.683850256915159e-07	2.7818666194015772e-12	1.4117982742850871e-09	0.43939447795742637	4.0089687368230137e-08	5.037114076524985e-13	1.532875372870171e-06	1.2443905052212229e-05	5.714432983640462e-10	1.3566838440146861e-07	0.0	5.630929139766598e-07	1.0501686383299365e-08	6.711192742915147e-08	1.0501684024876018e-08	3.911538753004101e-11	1.5758700453752148e-08	7.663529841506746e-07	7.712078616756479e-10	0.0008357412021525904	0.04068204209919204	4.095928011582476e-05	1.7221980674507935e-10	9.389039698220816e-14	3.0039529379472743e-07	7.098140509899526e-07	7.779535867361352e-11	6.266825085108824e-11	2.091096694992822e-08	2.980927262029065e-11	2.0943821218697238e-08	1.7496096077049933e-06	1.0725696712617835e-05	9.48355206817155e-06	1.6477375214048504e-11	5.245834771205483e-12	2.8078733627036728e-12	1.728574690104495e-11	105.23746178157838	94.70088200541504	0.00027743634261355324	4.9593481426972696e-08	1.6471342217850046e-07	0.0	0.0012423185236267729	1.444720241409419e-06	0.8983442820684204	4.0016097123301064e-08	1.626521636882881e-07	2.2985275652868536e-12	2.0274094454223272e-11	1.7336994470907348e-08	8.45242488324311e-14	9.64752723751004e-06	0.0001244326111929472	3.871471388133187e-09	1.5773733225773963	0.0	3.711568924782744e-06	0.0	0.0	0.0	0.0	0.0	1.8891803243528993	4.1911384269391464e-08	3.055066569732941e-13	3.974731146338823e-12	3.3666330369443327e-09	3.239570242258334e-14	2.487252598216486e-06	6.600535913610755e-05	4.756582362486872e-10	1.546724185270796	0.0	1.956363780225794e-06	0.0	0.0	0.0	0.0	0.0	1.9799995205437033	225.3912941837368	3.6027183028507395	0.00023046543298723107	3.337060099938739e-08	1.3727494489980585e-07	0.0	0.002210253915985307	2.5703547526852956e-06	0.02744671735899775	7.119253531516062e-08	1.0931740904073143e-07	4.215175526348492e-11	7.936820248050019e-10	6.787013625155028e-07	3.3088950371511868e-12	6.4858172479163205e-06	0.00010240565880873447	7.076417290675352e-08	1.5637871839354913	0.0	8.166892580881509e-05	0.0	0.0	0.0	0.0	0.0	1.9292584957584886	71.04309319035458	143.9216987076372	0.0003041007165836209	3.8730591325277926e-08	1.8037568536137887e-07	0.0	0.0009192603989099974	1.0690285950859926e-06	1.498636246917463	2.961014516618071e-08	1.2641225005618882e-07	1.1739967466519527e-12	6.997084406347315e-12	5.983420678412453e-09	2.917129306620398e-14	7.506491162224004e-06	0.00013143334775998403	1.9792508176356214e-09	1.5215212172570278	0.0	1.7311116719775412e-06	0.0	3.826989318687637e-09	1.913494224824192e-09	1.913494224824192e-09	3.826988015128919e-09	1.8554570918366	133.98787430141198	24.452907605293024	0.0004179522522521779	7.367739217432025e-08	2.483319254282062e-07	0.0	0.002382820933746109	2.771036371900973e-06	0.3469914868960031	7.67523876833992e-08	2.420597255535254e-07	1.3346409807411494e-11	1.4976465308272602e-10	1.2806829227785834e-07	6.243803002065838e-13	1.435168407978574e-05	0.0001898256814407818	2.2462001227438878e-08	1.597465246816244	0.0	1.4294476332040228e-05	0.0	0.0	0.0	0.0	0.0	1.8295220553839817	229.33814058544826	26.902823246127745	0.00012916320551806286	1.9167859321280948e-08	7.694330606175932e-08	0.0	0.0012604172793428856	1.4657680120028378e-06	0.11854800899355594	4.059899973727631e-08	6.272728290594088e-08	3.1395245803197756e-12	6.014327945742515e-11	5.143032600915888e-08	2.507427935407687e-13	3.722505666027576e-06	5.6966046452236524e-05	5.270051124475763e-09	1.5520125482841671	0.0	1.0852385804332451e-05	0.0	0.0	0.0	0.0	0.0	1.9643421094961775	136.05163704600358	91.71121407718768	0.00021309149685639953	3.534902229232286e-08	1.2661828236512787e-07	0.0	0.0012335851650252232	1.4345640983128997e-06	0.6684498512636747	3.973479241638496e-08	1.1581537812461475e-07	1.6912289210714014e-12	1.9269080833582235e-11	1.647757468328256e-08	8.033441600995026e-14	6.871107633669854e-06	9.482954038164547e-05	2.846176480812386e-09	1.5654786772007454	0.0	3.5525666913519266e-06	0.0	0.0	0.0	0.0	0.0	1.924412544254791	155.1781461959723	37.226719673340554	0.0002667610342896882	5.643415001274842e-08	1.5859111435893538e-07	0.0	0.001761376491863403	2.048344646104228e-06	0.3378381341803887	5.673526361008112e-08	1.8517825128578275e-07	6.6990808293413196e-12	8.70108115261349e-11	7.440557570119734e-08	3.627552335399444e-13	1.0982379528217016e-05	0.00012015486316754838	1.1268006667707386e-08	1.583045938060886	0.0	1.123497277519326e-05	0.0	0.0	0.0	0.0	0.0	1.8722989433927817	198.6663562275466	44.58208439724733	0.000156586294864993	2.4764018315351622e-08	9.320171552517163e-08	0.0	0.0013236626695034553	1.5393174352091325e-06	0.2384438387022983	4.2636226333153204e-08	8.107354429785061e-08	2.443460573726828e-12	4.058266202978986e-11	3.4703456865658755e-08	1.6919279430929736e-13	4.810797264840214e-06	6.928169135794564e-05	4.105068056553405e-09	1.5566731981127226	0.0	6.972928052749388e-06	0.0	0.0	0.0	0.0	0.0	1.9505365951236786	176.3157974954554	3.2219640836563572	0.000600597972564755	6.24204455896303e-08	3.5726469019830966e-07	0.0	0.004505824861767925	5.239926125751015e-06	0.06460340176443904	1.451338096587342e-07	2.0490883247189044e-07	8.731850627514145e-11	1.2878752658999835e-09	1.1013010098086085e-06	5.369216398519012e-12	1.2151328193782172e-05	0.0002707649506447543	1.4678675349910784e-07	1.5880031207998362	0.0	6.500565620039676e-05	0.0	0.0	0.0	0.0	0.0	1.857327508264313	179.39332357461825	56.757327126005315	0.00017449271749090582	2.8837400289771358e-08	1.0380538742720546e-07	0.0	0.0013319343784145977	1.5489367412569647e-06	0.3384087343504717	4.2902678366186644e-08	9.443689783660275e-08	2.233457595813094e-12	3.351380292624443e-11	2.8658664039868273e-08	1.3972203520673553e-13	5.603375978350165e-06	7.738380996382928e-05	3.754237149859302e-09	1.5600681966403107	0.0	5.722587852137569e-06	0.0	0.0	0.0	0.0	0.0	1.9404810109761494	157.86101208240706	9.5507577731101	0.0004842997327811488	6.631464814359791e-08	2.879402642635292e-07	0.0	0.0032530320744041793	3.7830247646703775e-06	0.1560259575193285	1.0478209867116616e-07	2.1775440339857475e-07	3.096385079895641e-11	4.090961610492072e-10	3.4983049360340816e-07	1.7055510757239692e-12	1.291222682383134e-05	0.00021893628072369484	5.2078076692664954e-08	1.5913031863784353	0.0	2.8601458195937442e-05	0.0	0.0	0.0	0.0	0.0	1.847725832310635	207.50539502893238	28.286566816654986	0.00016445001980583426	3.034696070263925e-08	9.79057975717919e-08	0.0	0.0014519864668714809	1.6885481281942063e-06	0.15830260710193525	4.676956052610551e-08	9.939119394733363e-08	4.7393209030487795e-12	8.219614755134155e-11	7.028840029717928e-08	3.4268293576598093e-13	5.897187576834736e-06	7.301792626924362e-05	7.96024036177566e-09	1.56132193783028	0.0	1.2874815846428212e-05	0.0	0.0	0.0	0.0	0.0	1.9367584946182623	255.18813012771832	34.063775297681644	9.302444063820947e-05	4.1645776481533646e-09	5.5454117336773274e-08	0.0	0.0010100823544937126	1.1746478651886237e-06	0.10885418461342025	3.2535598920430415e-08	1.3613969509049988e-08	5.349529264785714e-13	1.139505713309759e-11	9.744255254363618e-09	4.7507112717465706e-14	8.081156092339122e-07	4.0609406039485926e-05	8.973460276570843e-10	1.5395426817944706	0.0	2.5657393260483283e-06	0.0	0.0	0.0	0.0	0.0	2.0013020920387845	132.3446251807737	41.95271789823482	0.0003202287219519857	6.085364941261032e-08	1.9025966594004943e-07	0.0	0.0018032910777889687	2.0970879832929696e-06	0.4577174478479551	5.808539927413033e-08	1.997437840971458e-07	6.398004185984595e-12	7.091689986335727e-11	6.06431899842763e-08	2.9565820723573145e-13	1.1845335344967973e-05	0.0001445094973612957	1.0768322867894726e-08	1.5867445891443237	0.0	8.944048901879873e-06	0.0	0.0	0.0	0.0	0.0	1.8613336206805238	252.71842508714235	29.476034848661783	9.778749033825633e-05	8.258014055553193e-09	5.828958053230682e-08	0.0	0.0010515246406911235	1.2228420435502827e-06	0.09880489185494483	3.3870460448450476e-08	2.7003322017193714e-08	1.2286882565660118e-12	2.5920797080435764e-11	2.216565144492511e-08	1.0806629295779415e-13	1.6027876644233886e-06	4.281870852697886e-05	2.0611773538337767e-09	1.542938078158702	0.0	5.606368974238236e-06	0.0	0.0	0.0	0.0	0.0	1.9912304501165061	143.45869654755836	69.85040225776878	0.0002256182189632873	4.3760891292289106e-08	1.3408866454930095e-07	0.0	0.0013772103972373676	1.6015891518825446e-06	0.5382857496215369	4.4361055828625224e-08	1.434624440154479e-07	2.7546387118933088e-12	3.3087068004675955e-11	2.829375332754543e-08	1.3794276914648422e-13	8.510149776896018e-06	0.00010091138553173663	4.634852685269861e-09	1.5724910961630778	0.0	5.463973998108032e-06	0.0	0.0	0.0	0.0	0.0	1.9036326209815784	133.23166231823217	48.40560039783567	0.0002955912077323603	5.6544992221548547e-08	1.7562585557073998e-07	0.0	0.0016757074588884071	1.9487181095554423e-06	0.4878821237255968	5.397584995344606e-08	1.8554394662587643e-07	5.147230967505643e-12	5.7434053438942406e-11	4.91135992829708e-08	2.394471981946892e-13	1.100404030101743e-05	0.00013309531948677564	8.662966745735037e-09	1.5831700063024752	0.0	7.795097408322437e-06	0.0	0.0	0.0	0.0	0.0	1.8719833452753811	59.996115800619286	148.92497008054323	0.0003330747273070939	3.9464559763453074e-08	1.9750189418906504e-07	0.0	0.0008502841064892614	9.8881449413457e-07	1.6986591770592174	2.7388361973005076e-08	1.2933766479299504e-07	1.1592290863125247e-12	5.836496689993107e-12	4.990967067424097e-09	2.4332690335622028e-14	7.67282672661814e-06	0.00014840182034069836	1.9549470311508994e-09	1.5689126678420398	0.0	1.5611099212102876e-06	0.0	0.0	0.0	0.0	0.0	1.9141964832348901	24.8384731459447	215.9269934706652	0.0004052688975261011	2.4678057820468888e-08	2.400798635282738e-07	0.0	0.00042831907544526443	4.98101847091473e-07	2.9989818258127765	1.3796518624958517e-08	8.079133605394744e-08	4.987017106780171e-13	1.0405036145626249e-12	8.897668921052059e-10	4.3378789295955364e-15	4.794062322404659e-06	0.0001789329713193201	8.418338085487431e-10	1.5565606377062158	0.0	5.524769898578057e-07	0.0	0.0	0.0	0.0	0.0	1.9506859304745598	2.9997417977779254e-06	2.0997518976604466e-08	8.075967023677617e-08	2.099819729970185e-08	0.008004000039903876	4.200148326796117e-06	1.3548562080945347e-06	0.0	0.0	0.0	0.0	2.1000746338067445e-08	8.12556472315109e-08	0.0	3.0002084673231193e-06	2.1000787221997074e-08	8.077224045344506e-08	2.1001463975608395e-08	2.100075104215601e-08	1.3547728937544012e-06	0.008003507893029557	4.199889807055322e-06	0.0	0.0	0.0	2.099945372709913e-08	7.886443551150051e-08	0.0	3.000023468648659e-06	2.0999493983677606e-08	8.076726650708045e-08	2.1000168972620342e-08	2.099945841892334e-08	1.3543794014655503e-06	0.008001183593707889	4.198669701599554e-06	0.0	0.0	0.0	2.0993353185852262e-08	8.016097014846834e-08	0.0	2.999151697025185e-06	2.0993393577924165e-08	8.074380346175186e-08	2.099406655728674e-08	2.099335786370844e-08	1.3536894681847724e-06	0.007997108009287506	4.196530619728319e-06	0.0	0.0	0.0	2.098265776206105e-08	8.199345736491567e-08	0.0	2.997623522397817e-06	2.098269841782105e-08	8.07026682861051e-08	2.0983369320459138e-08	2.0982662425482167e-08	1.3527164055130151e-06	0.00799135978339535	4.1935138279268065e-06	0.0	0.0	0.0	2.0967573788177517e-08	8.070789761563155e-08	0.0	2.995468309356628e-06	2.0967614051847392e-08	8.064465155111457e-08	2.0968282814293605e-08	2.0967578436722674e-08	1.3514725177967576e-06	0.007984011609172736	4.189657469746381e-06	0.0	0.0	0.0	2.0948291981962384e-08	8.063367832949626e-08	0.0	2.992713432499573e-06	2.0948332101586465e-08	8.057049026285362e-08	2.0948998660980043e-08	2.0948296615194526e-08	1.3499695843870549e-06	0.007975133075321954	4.184998061518799e-06	0.0	0.0	0.0	2.092499492509159e-08	7.773623688246407e-08	0.0	2.9893848557194727e-06	2.0925034311879726e-08	8.048088343987836e-08	2.0925698607785058e-08	2.0924999542590837e-08	1.3482188120790156e-06	0.007964790388010902	4.17957034466435e-06	0.0	0.0	0.0	2.089785632468436e-08	8.052062995995912e-08	0.0	2.985507634714658e-06	2.0897896069986348e-08	8.037650564849949e-08	2.0898558044615365e-08	2.0897860926048612e-08	1.3462310525609924e-06	0.007953047655537773	4.173407959792516e-06	0.0	0.0	0.0	2.0867044383806886e-08	8.073832814425182e-08	0.0	2.9811055932916758e-06	2.0867084139942546e-08	8.0257998288786e-08	2.0867743738135056e-08	2.0867048968652826e-08	1.34401664141239e-06	0.007939965937177199	4.166542947571956e-06	0.0	0.0	0.0	2.0832719305821092e-08	8.018881793186677e-08	0.0	2.97620163145595e-06	2.0832758819125797e-08	8.012597788904122e-08	2.0833415988400736e-08	2.0832723873784018e-08	1.3415855352339108e-06	0.007925604053297305	4.159006173842145e-06	0.0	0.0	0.0	2.0795035419943195e-08	7.869417452009097e-08	0.0	2.9708178052700884e-06	2.0795074497273772e-08	7.998103825587577e-08	2.0795729187869555e-08	2.0795039970677286e-08	1.3389473439399731e-06	0.007910018776135496	4.150827429719032e-06	0.0	0.0	0.0	2.0754141681772025e-08	8.030148688459282e-08	0.0	2.9649755133375066e-06	2.0754180961841943e-08	7.982375549481311e-08	2.07548331267848e-08	2.0754146214950507e-08	1.3361114137905238e-06	0.007893265320321608	4.142035688998466e-06	0.0	0.0	0.0	2.0710182960306322e-08	7.909304392910864e-08	0.0	2.9586952771486694e-06	2.0710221860544115e-08	7.965468209698693e-08	2.071087145559876e-08	2.0710187475621922e-08	1.333086716844818e-06	0.007875396689821844	4.132658765446012e-06	0.0	0.0	0.0	2.0663298324393012e-08	8.074550188491367e-08	0.0	2.9519971311955847e-06	2.0663337432033115e-08	7.947435744175608e-08	2.0663984415775036e-08	2.066330282155756e-08	1.3298820332057285e-06	0.007856464754566342	4.122723877771884e-06	0.0	0.0	0.0	2.061362386760271e-08	7.872428048146919e-08	0.0	2.944900327320657e-06	2.0613662436482325e-08	7.928329983740635e-08	2.0614306770229522e-08	2.0613628346347592e-08	1.3265058047114528e-06	0.007836519386125196	4.112257196054691e-06	0.0	0.0	0.0	2.0561290440347493e-08	7.914403936287481e-08	0.0	2.9374237367734975e-06	2.0561328969856394e-08	7.908201734526537e-08	2.0561970617728965e-08	2.056129490042311e-08	1.3229663231909475e-06	0.007815609569846869	4.1012844253517674e-06	0.0	0.0	0.0	2.0506426567933403e-08	7.658783582567587e-08	0.0	2.929585562881268e-06	2.0506464452736094e-08	7.8871000044417e-08	2.0507103381582476e-08	2.050643100910954e-08	1.3192715890856865e-06	0.007793782569658082	4.089830367407387e-06	0.0	0.0	0.0	2.044915625910059e-08	7.9908703250663e-08	0.0	2.9214037772425633e-06	2.044919468353213e-08	7.865073177482757e-08	2.0449830862999664e-08	2.0449160681165802e-08	1.3154295168271074e-06	0.007771085141351204	4.077919557343892e-06	0.0	0.0	0.0	2.0389602189480008e-08	7.512001639774105e-08	0.0	2.91289550322308e-06	2.038963952320595e-08	7.842167354012504e-08	2.0390272925558606e-08	2.038960659224211e-08	1.311447636926912e-06	0.007747561772660637	4.065575340105132e-06	0.0	0.0	0.0	2.032788108380879e-08	7.807719835096701e-08	0.0	2.904077870672955e-06	2.032791887798348e-08	7.818428651802804e-08	2.032854947822932e-08	2.0327885467093465e-08	1.3073335027841913e-06	0.007723257086511724	4.052821131603673e-06	0.0	0.0	0.0	2.0264110021668533e-08	7.610281475611273e-08	0.0	2.8949672438421537e-06	2.0264147295069253e-08	7.793901127463931e-08	2.0264775070779394e-08	2.0264114385320243e-08	1.3030943187718768e-06	0.007698213643912813	4.03967926574412e-06	0.0	0.0	0.0	2.0198400672599695e-08	7.45586148399135e-08	0.0	2.8855797290375134e-06	2.0198437516063552e-08	7.768628143142982e-08	2.019906244737452e-08	2.019840501648032e-08	1.2987371818590943e-06	0.007672473371360589	4.0261717434792235e-06	0.0	0.0	0.0	2.0130863041383435e-08	7.748724746621331e-08	0.0	2.8759311565018376e-06	2.013090035013413e-08	7.74265231774382e-08	2.013152241973204e-08	2.0130867365372285e-08	1.2942690711525553e-06	0.007646077499056633	4.012320200385602e-06	0.0	0.0	0.0	2.0061605305920154e-08	7.405366017150224e-08	0.0	2.8660366698202325e-06	2.006164180002337e-08	7.716014421545636e-08	2.0062260992964172e-08	2.0061609609913815e-08	1.2896966502071496e-06	0.0076190653930419145	3.998145293802918e-06	0.0	0.0	0.0	1.999073075292414e-08	7.811732356921754e-08	0.0	2.8559114221438975e-06	1.9990767935357796e-08	7.688755250552092e-08	1.9991384239146336e-08	1.9990735036835195e-08	1.2850265994326572e-06	0.007591476518917773	3.9836677333323565e-06	0.0	0.0	0.0	1.9918342930417835e-08	7.537652556437956e-08	0.0	2.8455697977999196e-06	1.9918379444217233e-08	7.660913530941773e-08	1.9918992848583612e-08	1.9918347194175386e-08	1.2802652424988748e-06	0.007563348234804173	3.968907122648653e-06	0.0	0.0	0.0	1.9844539856789862e-08	7.754605655859147e-08	0.0	2.8350261331939568e-06	1.984457667918479e-08	7.632527859855965e-08	1.9845187176131396e-08	1.984454410033795e-08	1.2754188909706337e-06	0.007534717827300058	3.953883027908073e-06	0.0	0.0	0.0	1.9769419362836795e-08	7.481295738856083e-08	0.0	2.8242941258706258e-06	1.9769455520996595e-08	7.603635114495277e-08	1.977006310461655e-08	1.976942358613472e-08	1.2704935608983408e-06	0.007505620837218903	3.938614099145974e-06	0.0	0.0	0.0	1.9693074698749394e-08	7.695417945326247e-08	0.0	2.8133873748533507e-06	1.9693111160719015e-08	7.574271906802666e-08	1.9693715827217713e-08	1.9693078901770405e-08	1.2654952311961332e-06	0.00747609258597946	3.923118871278691e-06	0.0	0.0	0.0	1.9615598539123454e-08	7.491277909769528e-08	0.0	2.802318862859477e-06	1.9615634475451668e-08	7.544473189503579e-08	1.9616236222969754e-08	1.9615602721854918e-08	1.2604295956063885e-06	0.00744616671031556	3.907414995164756e-06	0.0	0.0	0.0	1.9537079138264494e-08	7.160256748946326e-08	0.0	2.7911012810380836e-06	1.9537114301370238e-08	7.51427313035287e-08	1.953771312992932e-08	1.9537083300706657e-08	1.2553022180962639e-06	0.007415876080294221	3.89151971935207e-06	0.0	0.0	0.0	1.9457602738924488e-08	7.429686072399413e-08	0.0	2.7797471536141523e-06	1.9457638306189852e-08	7.483705447697501e-08	1.9458234217684284e-08	1.9457606881090072e-08	1.2501185923845146e-06	0.007385253150975292	3.875450074617784e-06	0.0	0.0	0.0	1.937725449500165e-08	7.180557027405731e-08	0.0	2.7682683335532265e-06	1.9377289459006527e-08	7.452802052723769e-08	1.9377882457005085e-08	1.9377258616915832e-08	1.2448839008861345e-06	0.007354328538356686	3.859222126669172e-06	0.0	0.0	0.0	1.9296114735043405e-08	7.540298772641922e-08	0.0	2.7566766125687725e-06	1.9296150300119904e-08	7.421594691696207e-08	1.9296740389897872e-08	1.9296118836742384e-08	1.239603306455084e-06	0.0073231327428689005	3.842851880579532e-06	0.0	0.0	0.0	1.9214263484427533e-08	7.379991213945777e-08	0.0	2.7449831025369226e-06	1.921429861116837e-08	7.390113280625555e-08	1.9214885799506018e-08	1.921426756595883e-08	1.2342816566352912e-06	0.007291694402213002	3.826354363932457e-06	0.0	0.0	0.0	1.9131775881081862e-08	7.402426116608345e-08	0.0	2.733198740514106e-06	1.913181095006054e-08	7.358387264857276e-08	1.9132395245234933e-08	1.9131779942502856e-08	1.2289237256403325e-06	0.007260041720875411	3.8097443769869308e-06	0.0	0.0	0.0	1.9048725926311164e-08	7.273560629166859e-08	0.0	2.72133399762955e-06	1.904876061333314e-08	7.326444835363357e-08	1.9049342024998785e-08	1.904872996768909e-08	1.223534074953179e-06	0.007228201646609404	3.7930360605204267e-06	0.0	0.0	0.0	1.896518432401182e-08	7.337968856189979e-08	0.0	2.7093990800035045e-06	1.8965219042499182e-08	7.294313469645221e-08	1.896579758164862e-08	1.8965188345422916e-08	1.2181171501489313e-06	0.007196200442422849	3.7762431959910498e-06	0.0	0.0	0.0	1.8881219981483118e-08	7.252072781986089e-08	0.0	2.697403726686486e-06	1.8881254409701145e-08	7.262019387754406e-08	1.8881830088546527e-08	1.8881223983012384e-08	1.2126771837782354e-06	0.007164063112854284	3.7593789044646193e-06	0.0	0.0	0.0	1.8796898504062094e-08	7.059263197138146e-08	0.0	2.685357327898855e-06	1.8796932445339726e-08	7.229587870611191e-08	1.8797505277243044e-08	1.8796902485802487e-08	1.2072182526142793e-06	0.007131813742163723	3.7424558240874638e-06	0.0	0.0	0.0	1.8712283082487863e-08	7.209948889782528e-08	0.0	2.6732690249940514e-06	1.8712317137780015e-08	7.19704352912223e-08	1.8712887137219996e-08	1.87122870445398e-08	1.201744325302442e-06	0.00709947577582707	3.7254862578056687e-06	0.0	0.0	0.0	1.862743523149813e-08	6.687870253351133e-08	0.0	2.661147353666458e-06	1.8627468235934697e-08	7.164409343636008e-08	1.86280354183447e-08	1.862743917396929e-08	1.196259092682598e-06	0.007067071018150052	3.7084816473455015e-06	0.0	0.0	0.0	1.8542412159730354e-08	7.080229890053845e-08	0.0	2.6490008967914958e-06	1.854244581890647e-08	7.131708421496954e-08	1.8543010200752284e-08	1.854241608273457e-08	1.1907662788518055e-06	0.007034621469898162	3.6914535375425306e-06	0.0	0.0	0.0	1.8457271591369113e-08	7.047719834874675e-08	0.0	2.636837539689411e-06	1.8457305083108126e-08	7.098961992092374e-08	1.8457866681690266e-08	1.8457275495026942e-08	1.185269285987545e-06	0.00700214723005928	3.6744124752536923e-06	0.0	0.0	0.0	1.8372066260704435e-08	7.179210416580265e-08	0.0	2.624664981168661e-06	1.8372099919374536e-08	7.066190782664234e-08	1.8372658752823625e-08	1.8372070145141772e-08	1.1797714387524957e-06	0.006969667939685364	3.6573687670401263e-06	0.0	0.0	0.0	1.8286847700547352e-08	7.023780785820049e-08	0.0	2.6124904525201795e-06	1.8286880946028677e-08	7.033414261796363e-08	1.8287437033193898e-08	1.8286851565895422e-08	1.1742758497442653e-06	0.006937201987025613	3.640332062045787e-06	0.0	0.0	0.0	1.8201664156622214e-08	7.042549229231828e-08	0.0	2.6003209805383256e-06	1.820169734992757e-08	7.000651347508808e-08	1.8202250710366514e-08	1.820166800301683e-08	1.1687855456202747e-06	0.006904767252619458	3.623311742999305e-06	0.0	0.0	0.0	1.8116562542576687e-08	6.730292361000387e-08	0.0	2.58816312028942e-06	1.8116595015943803e-08	6.967919687827886e-08	1.811714566980985e-08	1.8116566370158186e-08	1.1633033390173734e-06	0.00687238035265124	3.606316529149893e-06	0.0	0.0	0.0	1.80315864546606e-08	6.940675990137451e-08	0.0	2.5760233442383173e-06	1.8031619250703422e-08	6.935236708377319e-08	1.8032167218782306e-08	1.8031590263573063e-08	1.1578320150045413e-06	0.006840057740434799	3.589355054292374e-06	0.0	0.0	0.0	1.794677906185211e-08	6.667217895158146e-08	0.0	2.563907533033833e-06	1.7946811218277635e-08	6.902618241490913e-08	1.794735652182887e-08	1.7946782852243677e-08	1.1523740870486166e-06	0.006807814264761085	3.5724351102325736e-06	0.0	0.0	0.0	1.7862179323183282e-08	6.38084353307009e-08	0.0	2.5518213885125417e-06	1.7862210831052078e-08	6.870079638084952e-08	1.7862753491808866e-08	1.7862183095205015e-08	1.1469319949435513e-06	0.006775664339181408	3.555564260391016e-06	0.0	0.0	0.0	1.777782505575969e-08	6.604451579406196e-08	0.0	2.539770455286117e-06	1.7777856900832618e-08	6.837635825775802e-08	1.7778396941007325e-08	1.777782880956562e-08	1.1415081146584072e-06	0.006743622000185719	3.5387498703324786e-06	0.0	0.0	0.0	1.7693753087408268e-08	6.756178113951842e-08	0.0	2.5277598339722994e-06	1.769378513156967e-08	6.805300536851076e-08	1.7694322573751058e-08	1.7693756823155454e-08	1.1361046211727978e-06	0.006711700096891541	3.521998682540118e-06	0.0	0.0	0.0	1.760999713054711e-08	6.813622673757298e-08	0.0	2.5157943371112068e-06	1.7610029210713692e-08	6.773086728021596e-08	1.7610564077823198e-08	1.761000084839494e-08	1.1307235630794562e-06	0.006679910731764849	3.5053170476920207e-06	0.0	0.0	0.0	1.7526588938568684e-08	6.74629352602276e-08	0.0	2.503878487201813e-06	1.7526620795473787e-08	6.741006575136255e-08	1.7527153110718556e-08	1.752659263867856e-08	1.125366861152663e-06	0.006648265252163374	3.488710920222772e-06	0.0	0.0	0.0	1.744355828364763e-08	6.660643793911637e-08	0.0	2.4920165678664678e-06	1.74435898709495e-08	6.709071610924956e-08	1.7444119657795376e-08	1.7443561966182683e-08	1.1200363329400352e-06	0.006616774395614565	3.4721859345609293e-06	0.0	0.0	0.0	1.7360933337928272e-08	6.629094306016e-08	0.0	2.480212627536363e-06	1.736096477592872e-08	6.677292734920885e-08	1.7361492058073602e-08	1.7360937003053182e-08	1.1147336943285191e-06	0.0065854482990669915	3.4557474099836244e-06	0.0	0.0	0.0	1.7278740697797665e-08	6.685453638546955e-08	0.0	2.4684704753536993e-06	1.7278772174206036e-08	6.645680202429103e-08	1.7279296975550064e-08	1.7278744345678477e-08	1.1094605572763543e-06	0.006554296485491995	3.4394003435851474e-06	0.0	0.0	0.0	1.719700534872843e-08	6.566500085439537e-08	0.0	2.45679360089072e-06	1.7197036492648712e-08	6.614243408398199e-08	1.7197558837231414e-08	1.7197008979532396e-08	1.1042183909137029e-06	0.006523327634082905	3.4231492896840632e-06	0.0	0.0	0.0	1.7115750062314158e-08	6.342519705753598e-08	0.0	2.4451852837335305e-06	1.7115780688240496e-08	6.582991182436974e-08	1.7116300600221237e-08	1.711575367620927e-08	1.0990085743170713e-06	0.006492549892023992	3.406998523430237e-06	0.0	0.0	0.0	1.7034996214304817e-08	6.656726596260726e-08	0.0	2.4336487550043425e-06	1.7035027378680477e-08	6.551932223660049e-08	1.703554488237611e-08	1.70349998114597e-08	1.093832473043032e-06	0.006461971326620482	3.3909522780676116e-06	0.0	0.0	0.0	1.695476497092102e-08	6.526188387149438e-08	0.0	2.422186762717631e-06	1.6954795800040644e-08	6.521073930556565e-08	1.695531091979755e-08	1.695476855150524e-08	1.0886912310049049e-06	0.006431598695792891	3.3750140997278477e-06	0.0	0.0	0.0	1.687507406282112e-08	6.185116614697092e-08	0.0	2.4108019049330347e-06	1.6875104138711393e-08	6.490423297891993e-08	1.687561689890323e-08	1.687507762700425e-08	1.0835859297859045e-06	0.00640143838923279	3.359187341319345e-06	0.0	0.0	0.0	1.6795940254547123e-08	6.030302486470912e-08	0.0	2.399496689404649e-06	1.6795969948926068e-08	6.459987077294414e-08	1.6796480373972135e-08	1.6795943802498763e-08	1.0785176168196552e-06	0.006371496594881845	3.343475249889798e-06	0.0	0.0	0.0	1.671737978133767e-08	6.27829019253511e-08	0.0	2.388273494314899e-06	1.6717409877914867e-08	6.42977167154455e-08	1.6717917992281556e-08	1.671738331322759e-08	1.073487286236834e-06	0.006341779185782134	3.3278809072483046e-06	0.0	0.0	0.0	1.6639408052238456e-08	6.142125876131141e-08	0.0	2.377134302829136e-06	1.66394378078882e-08	6.399782419954242e-08	1.6639943635988598e-08	1.663941156823663e-08	1.068495751623432e-06	0.006312290968385186	3.3124068355011663e-06	0.0	0.0	0.0	1.6562037677780483e-08	6.027718291539776e-08	0.0	2.3660810284193744e-06	1.656206713318185e-08	6.370024474191181e-08	1.656257069939713e-08	1.6562041178056367e-08	1.0635438014328445e-06	0.006283036600662073	3.297055478847052e-06	0.0	0.0	0.0	1.648528087895675e-08	6.108889097252948e-08	0.0	2.355115465462601e-06	1.6485310414465557e-08	6.340502665282272e-08	1.6485811743145837e-08	1.6485284363679452e-08	1.0586321750116116e-06	0.006254020450473774	3.281829129253775e-06	0.0	0.0	0.0	1.640914911560598e-08	6.095989278407773e-08	0.0	2.344239171171739e-06	1.6409178552305794e-08	6.311221185753291e-08	1.6409677667724667e-08	1.6409152584944304e-08	1.05376150583097e-06	0.00622524626020711	3.266729750469368e-06	0.0	0.0	0.0	1.633365220646772e-08	6.237889028767725e-08	0.0	2.3334536177196946e-06	1.6333681851978022e-08	6.282183999171894e-08	1.6334178778343495e-08	1.6333655660589817e-08	1.048932394069154e-06	0.006196717575560903	3.251759203035402e-06	0.0	0.0	0.0	1.6258799454249266e-08	5.990118125044926e-08	0.0	2.3227599804334616e-06	1.6258828540907698e-08	6.253394269932856e-08	1.6259323302290326e-08	1.6258802893322735e-08	1.0441453047922546e-06	0.0061684371440413836	3.2369189286355745e-06	0.0	0.0	0.0	1.6184598067368054e-08	5.843770301427261e-08	0.0	2.312159427534971e-06	1.61846267967473e-08	6.224855143287395e-08	1.6185119417117984e-08	1.6184601491559442e-08	1.039400706602454e-06	0.006140407734038146	3.2222103799211995e-06	0.0	0.0	0.0	1.6111055309079873e-08	6.18808242447086e-08	0.0	2.301653104517625e-06	1.611108463802061e-08	6.196569703283311e-08	1.6111575141279794e-08	1.611105871855495e-08	1.0346990636747906e-06	0.0061126320877811285	3.20763499582388e-06	0.0	0.0	0.0	1.60381783740422e-08	5.8783744223707036e-08	0.0	2.2912417206364363e-06	1.6038207029710992e-08	6.168539859530125e-08	1.6038695439559457e-08	1.6038181768966188e-08	1.0300406375908398e-06	0.006085111750656874	3.1931935872168962e-06	0.0	0.0	0.0	1.5965971316619936e-08	5.882233465758102e-08	0.0	2.2809261244503085e-06	1.5965999911841127e-08	6.140767896652236e-08	1.596648625186852e-08	1.5965974697156576e-08	1.0254257626929496e-06	0.0060578486978866385	3.1788871905449764e-06	0.0	0.0	0.0	1.589443931903591e-08	6.070151827980457e-08	0.0	2.270707020509653e-06	1.5894468216395425e-08	6.113255711567085e-08	1.5894952510058964e-08	1.5894442685348117e-08	1.0208547100752761e-06	0.006030844531042491	3.16471664618052e-06	0.0	0.0	0.0	1.5823586583151135e-08	5.9426219915322907e-08	0.0	2.260584868144458e-06	1.5823615158876345e-08	6.086004541006901e-08	1.5824097429439323e-08	1.5823589935400855e-08	1.0163276388286945e-06	0.0060041001900229	3.150682447276965e-06	0.0	0.0	0.0	1.5753415574731405e-08	5.91626894265562e-08	0.0	2.2505601378617305e-06	1.575344403298993e-08	6.059015651782127e-08	1.5753924303557585e-08	1.5753418913079153e-08	1.0118447187875983e-06	0.005977616678189613	3.1367851202980336e-06	0.0	0.0	0.0	1.568392892609416e-08	6.024027801858171e-08	0.0	2.2406332142414753e-06	1.5683957530956634e-08	6.032290079362597e-08	1.568443582447263e-08	1.5683932250699324e-08	1.0074060836027857e-06	0.005951394785142213	3.123025079537923e-06	0.0	0.0	0.0	1.5615128708709247e-08	5.7640323579433493e-08	0.0	2.2308042528503402e-06	1.5615156741962412e-08	6.005828242666578e-08	1.5615633081149476e-08	1.5615132019730045e-08	1.0030117619765747e-06	0.0059254346804841545	3.109402413942022e-06	0.0	0.0	0.0	1.5547015367302005e-08	5.697915252691595e-08	0.0	2.2210734740526722e-06	1.554704320872548e-08	5.979630735047681e-08	1.5547517616137367e-08	1.554701866489506e-08	9.986618182912324e-07	0.0058997367445968625	3.095917323071262e-06	0.0	0.0	0.0	1.5479589899675884e-08	5.58921312763386e-08	0.0	2.2114409541326172e-06	1.547961746543217e-08	5.953697761962723e-08	1.5480089963423942e-08	1.5479593183996626e-08	9.943562521861792e-07	0.005874300975384129	3.0825698057795117e-06	0.0	0.0	0.0	1.5412852300098826e-08	5.7258656172683746e-08	0.0	2.201906772641675e-06	1.541288006911511e-08	5.928029537655476e-08	1.5413350679868513e-08	1.5412855571301254e-08	9.900950689558845e-07	0.005849127404153657	3.0693598784550915e-06	0.0	0.0	0.0	1.53468026505112e-08	5.8076550676442054e-08	0.0	2.192470858803899e-06	1.5346830524548605e-08	5.902625871655084e-08	1.5347299270037992e-08	1.5346805908748088e-08	9.858782058345837e-07	0.0058242156601380855	3.056287346494732e-06	0.0	0.0	0.0	1.5281439977895184e-08	5.971493462918777e-08	0.0	2.1831331102329505e-06	1.5281468115224843e-08	5.877486488382143e-08	1.528193501722664e-08	1.528144322331785e-08	9.817055885533774e-07	0.005799565304611026	3.0433519796369064e-06	0.0	0.0	0.0	1.5216763130941745e-08	5.638819231080204e-08	0.0	2.1738931993402223e-06	1.5216790548284624e-08	5.852610505968434e-08	1.521725562831238e-08	1.52167663637001e-08	9.775770385248969e-07	0.005775175282572843	3.030553224223468e-06	0.0	0.0	0.0	1.515276934135829e-08	5.832568491295817e-08	0.0	2.164751021261918e-06	1.515279708983801e-08	5.827997642149016e-08	1.5153260369247533e-08	1.5152772561600377e-08	9.73492487254355e-07	0.005751045189401775	3.017890867898641e-06	0.0	0.0	0.0	1.5089457547364844e-08	5.530645663238967e-08	0.0	2.155706132966086e-06	1.5089484638928155e-08	5.8036467042489003e-08	1.5089946138806575e-08	1.508946075523762e-08	9.69451707319e-07	0.005727173681593223	3.0053642056138906e-06	0.0	0.0	0.0	1.502682422371683e-08	5.6865663805714465e-08	0.0	2.1467583019297e-06	1.5026851568063015e-08	5.7795570663100615e-08	1.502731130932714e-08	1.5026827419365338e-08	9.654545751695086e-07	0.00570356002928061	2.9929728543426705e-06	0.0	0.0	0.0	1.496486745528034e-08	5.44643163039534e-08	0.0	2.1379070124875114e-06	1.4964894267846027e-08	5.755727340103755e-08	1.4965352271150673e-08	1.496487063884845e-08	9.615008343975076e-07	0.005680202717719075	2.9807160191821103e-06	0.0	0.0	0.0	1.4903583267539166e-08	5.6907804356153114e-08	0.0	2.129151944863479e-06	1.4903610500015242e-08	5.732156664760455e-08	1.490406678584368e-08	1.4903586439168897e-08	9.575903250651787e-07	0.005657100802069026	2.968593204301262e-06	0.0	0.0	0.0	1.4842969181337389e-08	5.7190803116833523e-08	0.0	2.1204925412377344e-06	1.4842996360078164e-08	5.708843538552947e-08	1.4843450948665359e-08	1.4842972341169584e-08	9.537227755767507e-07	0.005634252677860192	2.9566035677183976e-06	0.0	0.0	0.0	1.4783020986764626e-08	5.551832741407005e-08	0.0	2.111928229073425e-06	1.4783047840512378e-08	5.6857864201270865e-08	1.4783500751856103e-08	1.4783024134938374e-08	9.498979101189906e-07	0.005611656715704682	2.9447462543793393e-06	0.0	0.0	0.0	1.472373440854833e-08	5.529567391364066e-08	0.0	2.1034584688956746e-06	1.4723761165206398e-08	5.662983857132878e-08	1.4724212419090276e-08	1.4723737545201074e-08	9.461154704524653e-07	0.005589311390031678	2.9330204637120594e-06	0.0	0.0	0.0	1.4665105443826876e-08	5.6327087307645334e-08	0.0	2.0950826917374265e-06	1.4665132351601423e-08	5.640434317817499e-08	1.4665581967597014e-08	1.466510856909456e-08	9.423751864634416e-07	0.0055672151051198845	2.9214253583345513e-06	0.0	0.0	0.0	1.4607129905688752e-08	5.57852309935269e-08	0.0	2.0868002203604625e-06	1.460715665927023e-08	5.6181359789403615e-08	1.4607604656707113e-08	1.4607133019705852e-08	9.386767380728422e-07	0.005545365970071885	2.9099599459679024e-06	0.0	0.0	0.0	1.4549802832737715e-08	5.556629656004651e-08	0.0	2.0786103981294983e-06	1.4549829491987396e-08	5.5960870727230485e-08	1.4550275889972023e-08	1.4549805935637018e-08	9.350198169261177e-07	0.005523762163252173	2.8986232706820225e-06	0.0	0.0	0.0	1.4493119445321761e-08	5.663443272174428e-08	0.0	2.070512570310148e-06	1.4493146266822922e-08	5.574285836500746e-08	1.4493591084249564e-08	1.4493122537234503e-08	9.314041172846536e-07	0.005502401878477515	2.887414384657828e-06	0.0	0.0	0.0	1.4437075004344001e-08	5.391989238109234e-08	0.0	2.0625059161648818e-06	1.443710123887806e-08	5.5527300606977233e-08	1.4437544494375199e-08	1.4437078085399955e-08	9.278292555327198e-07	0.005481282849497716	2.8763320986494113e-06	0.0	0.0	0.0	1.4381663563573043e-08	5.3293595212144074e-08	0.0	2.0545897515518813e-06	1.4381689619363371e-08	5.531417903472435e-08	1.4382131331354756e-08	1.4381666633900119e-08	9.242949149724548e-07	0.005460403205384021	2.865375430865149e-06	0.0	0.0	0.0	1.4326880214049356e-08	5.502800082364618e-08	0.0	2.0467633844825494e-06	1.432690656455638e-08	5.510347501855229e-08	1.4327346751266682e-08	1.4326883273774052e-08	9.208007766032411e-07	0.005439761061602608	2.8545433923757263e-06	0.0	0.0	0.0	1.4272720011124995e-08	5.4498917924077516e-08	0.0	2.03902597651279e-06	1.4272746205594643e-08	5.489516598591985e-08	1.4273184885000573e-08	1.4272723060372443e-08	9.173464524149563e-07	0.005419354125939291	2.843834780315242e-06	0.0	0.0	0.0	1.4219176940468733e-08	5.17503917961286e-08	0.0	2.0313766714546923e-06	1.4219202549407495e-08	5.4689228886561825e-08	1.4219639739239354e-08	1.4219179979362333e-08	9.139315473157573e-07	0.00539918006434273	2.8332483698647294e-06	0.0	0.0	0.0	1.4166244877984015e-08	5.191868760114024e-08	0.0	2.023814737624327e-06	1.4166270474398566e-08	5.448564402203574e-08	1.4166706192194166e-08	1.4166247906645462e-08	9.10555726909208e-07	0.005379236901323712	2.822783124368824e-06	0.0	0.0	0.0	1.4113918640392705e-08	5.341097660183417e-08	0.0	2.0163393902895133e-06	1.4113944487647846e-08	5.4284390265731755e-08	1.4114378750738319e-08	1.4113921658942362e-08	9.072186323845846e-07	0.0053595225171627	2.812437931485806e-06	0.0	0.0	0.0	1.4062192665984775e-08	5.4127863086526294e-08	0.0	2.00894977554627e-06	1.4062218612053241e-08	5.408544462880174e-08	1.4062651437542351e-08	1.4062195674541593e-08	9.0391987274897e-07	0.005340034602020344	2.802211579106154e-06	0.0	0.0	0.0	1.4011060894211054e-08	5.3814973016508365e-08	0.0	2.0016450188305582e-06	1.4011086725894757e-08	5.388878356617488e-08	1.4011518130656404e-08	1.4011063892892402e-08	9.006590480061054e-07	0.005320770792868458	2.792102827209635e-06	0.0	0.0	0.0	1.396051712496877e-08	5.242937593739462e-08	0.0	1.994424235564477e-06	1.396054263735408e-08	5.369438326317152e-08	1.3960972638033584e-08	1.3960520113890428e-08	8.974357541999247e-07	0.005301728703285236	2.7821104235007877e-06	0.0	0.0	0.0	1.391055509677905e-08	5.2641392713040376e-08	0.0	1.9872866065508763e-06	1.3910580612248343e-08	5.3502221665247454e-08	1.391100922529245e-08	1.3910558076055217e-08	8.942496195483885e-07	0.005282906136918757	2.7722332154280246e-06	0.0	0.0	0.0	1.386116904688258e-08	5.4164974786935504e-08	0.0	1.98023129914296e-06	1.3861194822248682e-08	5.3312276355758566e-08	1.386162206390404e-08	1.3861172016626093e-08	8.911002664078995e-07	0.005264300862788978	2.762470032268693e-06	0.0	0.0	0.0	1.3812353121664729e-08	5.274994599586744e-08	0.0	1.973257356784619e-06	1.381237857170423e-08	5.312452158220803e-08	1.3812804457973903e-08	1.3812356081987045e-08	8.879872584017005e-07	0.005245910302944261	2.752819521221014e-06	0.0	0.0	0.0	1.3764100557114906e-08	5.25568068811716e-08	0.0	1.9663639306290064e-06	1.3764125918884598e-08	5.293893449179197e-08	1.3764550465572723e-08	1.3764103508125792e-08	8.849102113270758e-07	0.005227732187654907	2.743280491229227e-06	0.0	0.0	0.0	1.3716405397952947e-08	5.3071225197297414e-08	0.0	1.9595501589456137e-06	1.3716430831874633e-08	5.275549188484207e-08	1.3716854054585555e-08	1.3716408339760805e-08	8.818687354975626e-07	0.00520976421479489	2.7338517342378484e-06	0.0	0.0	0.0	1.3669261603900056e-08	5.26154021864314e-08	0.0	1.952815126561643e-06	1.366928690468179e-08	5.257416912293129e-08	1.3669708818801298e-08	1.3669264536611912e-08	8.788624158613363e-07	0.005192003932390005	2.7245319635560123e-06	0.0	0.0	0.0	1.3622662741500395e-08	5.087820856661002e-08	0.0	1.946157907248826e-06	1.3622687653926017e-08	5.2394941269988415e-08	1.3623108274620534e-08	1.362266566522177e-08	8.758908326441355e-07	0.005174448860567341	2.7153198778531935e-06	0.0	0.0	0.0	1.3576602304099822e-08	4.9411755308970286e-08	0.0	1.9395776155542296e-06	1.3576626881637045e-08	5.221778448767159e-08	1.3577046223871345e-08	1.3576605218934715e-08	8.729535859436361e-07	0.005157096636848775	2.706214237404432e-06	0.0	0.0	0.0	1.3531074093072152e-08	5.2135997321456885e-08	0.0	1.933073469903812e-06	1.3531099116955984e-08	5.20426777342202e-08	1.3531517195534313e-08	1.3531076999123179e-08	8.700503258548749e-07	0.005139945194119485	2.697213957482565e-06	0.0	0.0	0.0	1.348607268478048e-08	5.1035033877562226e-08	0.0	1.9266444914770236e-06	1.3486097508369114e-08	5.1869594657664554e-08	1.3486514337863983e-08	1.3486075582149166e-08	8.671806086606009e-07	0.0051229919110602155	2.688317662531981e-06	0.0	0.0	0.0	1.3441591201445138e-08	5.200792004115349e-08	0.0	1.9202898413075923e-06	1.3441616183290453e-08	5.169851267114029e-08	1.3442031778095216e-08	1.3441594090231404e-08	8.64344057480288e-07	0.005106234561195335	2.67952418419854e-06	0.0	0.0	0.0	1.3397623801294208e-08	5.145882757581016e-08	0.0	1.9140085887012413e-06	1.3397648627070988e-08	5.152940671831075e-08	1.3398063001366577e-08	1.3397626681596744e-08	8.615402517644697e-07	0.0050896706600710795	2.670832218749536e-06	0.0	0.0	0.0	1.3354163965662692e-08	5.2183762777850495e-08	0.0	1.907799885610345e-06	1.335418890355506e-08	5.1362253967812776e-08	1.3354602071343463e-08	1.3354166837578723e-08	8.587688108683569e-07	0.005073297958973553	2.6622405861616284e-06	0.0	0.0	0.0	1.3311205794432651e-08	5.1288832363306655e-08	0.0	1.901662795642982e-06	1.3311230458210908e-08	5.119702920991452e-08	1.3311642433280924e-08	1.3311208658058179e-08	8.560293117192482e-07	0.005057113958542603	2.653747974879947e-06	0.0	0.0	0.0	1.3268742729828267e-08	5.067387571212004e-08	0.0	1.8955964615550828e-06	1.3268767290507355e-08	5.1033709365654715e-08	1.3269178086469246e-08	1.326874558525782e-08	8.533213699169179e-07	0.005041116387878196	2.645353193239359e-06	0.0	0.0	0.0	1.3226768813522657e-08	4.967375006318931e-08	0.0	1.88959998808795e-06	1.3226793133828145e-08	5.087227033266836e-08	1.322720276409618e-08	1.3226771660849533e-08	8.506445823032195e-07	0.005025302865266836	2.637054991422585e-06	0.0	0.0	0.0	1.318527779642807e-08	5.064322956732755e-08	0.0	1.883672558896304e-06	1.3185302273918723e-08	5.071269013305772e-08	1.318571075174363e-08	1.3185280635744228e-08	8.479985839296595e-07	0.0050096712347213355	2.6288522380670114e-06	0.0	0.0	0.0	1.314426402173032e-08	4.974153537080176e-08	0.0	1.8778132564147656e-06	1.314428828802267e-08	5.055494406391887e-08	1.3144695626452535e-08	1.3144266853126594e-08	8.45382961237551e-07	0.004994219053085879	2.6207436511126933e-06	0.0	0.0	0.0	1.310372107912829e-08	5.004365128934374e-08	0.0	1.872021251116131e-06	1.310374536961668e-08	5.0399009792474403e-08	1.3104151581531298e-08	1.3103723902694121e-08	8.427973429762615e-07	0.004978944127142878	2.6127280796596666e-06	0.0	0.0	0.0	1.3063643214121e-08	5.104850156744118e-08	0.0	1.8662957077017221e-06	1.3063667671779543e-08	5.0244864830570366e-08	1.306407276988799e-08	1.3063646029944674e-08	8.40241355057887e-07	0.004963844246913343	2.6048043640120365e-06	0.0	0.0	0.0	1.3024024628227814e-08	4.86424025239679e-08	0.0	1.860635679748084e-06	1.3024048569758806e-08	5.009248369839534e-08	1.3024452566556936e-08	1.3024027436396448e-08	8.377145701385671e-07	0.004948916887804412	2.5969711793742556e-06	0.0	0.0	0.0	1.2984858697469514e-08	5.003139858737691e-08	0.0	1.8550404190445857e-06	1.2984882826217305e-08	4.994184625234852e-08	1.2985285734062763e-08	1.2984861498068747e-08	8.352166556993862e-07	0.004934160085409465	2.5892274949189983e-06	0.0	0.0	0.0	1.2946140267708537e-08	5.009093198314292e-08	0.0	1.8495090673630491e-06	1.2946164433734288e-08	4.9792929386970246e-08	1.2946566264806991e-08	1.294614306082308e-08	8.327472269407662e-07	0.004919571566469198	2.5815721177431502e-06	0.0	0.0	0.0	1.2907863374428087e-08	5.043976429613566e-08	0.0	1.8440407935289413e-06	1.2907887574257914e-08	4.9645710725142623e-08	1.2908288340566697e-08	1.2907866160141416e-08	8.303059113561371e-07	0.004905149130346865	2.5740038930528344e-06	0.0	0.0	0.0	1.2870022243657606e-08	4.741614244012523e-08	0.0	1.8386346767845328e-06	1.2870045802687249e-08	4.9500165478021366e-08	1.2870445516036354e-08	1.2870025022052033e-08	8.278922936376183e-07	0.004890890323553369	2.5665215333652364e-06	0.0	0.0	0.0	1.2832610437981604e-08	4.928867243432558e-08	0.0	1.833290033849347e-06	1.2832634336171734e-08	4.9356275250030475e-08	1.2833033008251838e-08	1.2832613209138017e-08	8.255060723035885e-07	0.004876793365037523	2.55912410407219e-06	0.0	0.0	0.0	1.2795623284358493e-08	4.950855491926361e-08	0.0	1.8280060114595243e-06	1.2795647202043114e-08	4.921401706937373e-08	1.2796044844364875e-08	1.2795626048357024e-08	8.231468641449545e-07	0.004862855990936662	2.5518104172006645e-06	0.0	0.0	0.0	1.2759054842921874e-08	4.828379730787543e-08	0.0	1.8227817638221015e-06	1.2759078479927429e-08	4.9073368165386846e-08	1.2759475103823488e-08	1.275905759984141e-08	8.208142893716723e-07	0.004849075957586577	2.544579295376953e-06	0.0	0.0	0.0	1.2722899226801987e-08	4.71467745550456e-08	0.0	1.8176164951434063e-06	1.2722922599426945e-08	4.89343071134674e-08	1.2723318216070862e-08	1.2722901976720195e-08	8.185079921213556e-07	0.004835451162677706	2.5374296354058453e-06	0.0	0.0	0.0	1.2687150920021692e-08	4.7384239608349746e-08	0.0	1.8125094558634327e-06	1.2687174313762592e-08	4.8796813733699674e-08	1.2687568934185984e-08	1.268715366301514e-08	8.162276385802896e-07	0.004821979634154879	2.530360402445492e-06	0.0	0.0	0.0	1.2651804748370768e-08	4.688332241773671e-08	0.0	1.8074598434828316e-06	1.2651828005601748e-08	4.8660866420962595e-08	1.2652221640672247e-08	1.2651807484515058e-08	8.139728692324647e-07	0.004808659248124855	2.5233704819736866e-06	0.0	0.0	0.0	1.2616855139237062e-08	4.7121697467203564e-08	0.0	1.8024669070523956e-06	1.2616878418443306e-08	4.8526444957948083e-08	1.261727107888421e-08	1.2616857868606672e-08	8.117433492598158e-07	0.004795488026599507	2.5164588360347183e-06	0.0	0.0	0.0	1.258229690284103e-08	4.644519383418399e-08	0.0	1.7975298552688024e-06	1.2582320013324514e-08	4.8393528040957535e-08	1.258271170969749e-08	1.2582299625509445e-08	8.0953872415798e-07	0.004782463875292623	2.509624365642797e-06	0.0	0.0	0.0	1.2548124544252612e-08	4.623019689201733e-08	0.0	1.7926479440842648e-06	1.2548147582053734e-08	4.826209563848854e-08	1.2548538324776584e-08	1.254812726029221e-08	8.073586620188174e-07	0.00476958483340707	2.5028660418630137e-06	0.0	0.0	0.0	1.2514332918796272e-08	4.673879535001648e-08	0.0	1.7878204457874128e-06	1.2514356030789295e-08	4.8132128158846026e-08	1.2514745830140921e-08	1.251433562827845e-08	8.052028385316814e-07	0.004756848985028733	2.4961828593133913e-06	0.0	0.0	0.0	1.2480916999561187e-08	4.804125438852046e-08	0.0	1.7830466440714465e-06	1.2480940345518657e-08	4.800360631737006e-08	1.2481329211641965e-08	1.2480919702556384e-08	8.03070934575265e-07	0.004744254444900206	2.4895738286993013e-06	0.0	0.0	0.0	1.244787184007327e-08	4.61276159013675e-08	0.0	1.7783257159852088e-06	1.2447894765760648e-08	4.787650795836857e-08	1.244828270862038e-08	1.2447874536651003e-08	8.009625796872077e-07	0.004731799024462828	2.4830378015626992e-06	0.0	0.0	0.0	1.241519169804108e-08	4.783643949343193e-08	0.0	1.7736570326437002e-06	1.2415214889424577e-08	4.77508161507263e-08	1.2415601918880438e-08	1.2415194388269626e-08	7.98877496207383e-07	0.004719481083394903	2.4765739171430993e-06	0.0	0.0	0.0	1.2382872269661467e-08	4.471081866711645e-08	0.0	1.7690397569005721e-06	1.2382894856668931e-08	4.7626508356596254e-08	1.2383280982396411e-08	1.2382874953608403e-08	7.968153067487168e-07	0.004707298392229567	2.4701810055149487e-06	0.0	0.0	0.0	1.23509077053054e-08	4.526555436906217e-08	0.0	1.764473275567035e-06	1.2350930375273027e-08	4.750356806744e-08	1.2351315606846077e-08	1.235091038303702e-08	7.947757407267666e-07	0.004695249352445716	2.4638582278528644e-06	0.0	0.0	0.0	1.2319293810845273e-08	4.7047891509684104e-08	0.0	1.7599569267289622e-06	1.231931681195819e-08	4.738197746295823e-08	1.2319701158829705e-08	1.2319296482427183e-08	7.927585040425973e-07	0.00468333222660861	2.457604672433673e-06	0.0	0.0	0.0	1.22880260276644e-08	4.719698268045715e-08	0.0	1.7554899761691644e-06	1.2288049027353609e-08	4.7261716776344116e-08	1.2288432498825922e-08	1.2288028693161395e-08	7.907632676157227e-07	0.004671545070627442	2.451419319087079e-06	0.0	0.0	0.0	1.2257099254910266e-08	4.4925189662409435e-08	0.0	1.751071673994364e-06	1.2257121772362744e-08	4.7142765818769054e-08	1.2257504377580688e-08	1.2257101914386092e-08	7.887896946883595e-07	0.004659885895057289	2.445301123842143e-06	0.0	0.0	0.0	1.2226508272727079e-08	4.6960699643904374e-08	0.0	1.7467014664079613e-06	1.2226531170491963e-08	4.702510968064435e-08	1.2226912918517227e-08	1.2226510926244397e-08	7.868375423676883e-07	0.004648353264968288	2.4392493337201398e-06	0.0	0.0	0.0	1.2196249316220667e-08	4.5550810105135034e-08	0.0	1.7423785942663337e-06	1.2196271907898795e-08	4.6908727924118745e-08	1.2196652807629046e-08	1.2196251963841583e-08	7.849064689305344e-07	0.004636945161582552	2.433262889356433e-06	0.0	0.0	0.0	1.2166317088566706e-08	4.7542041039592225e-08	0.0	1.7381024962252317e-06	1.2166340055261978e-08	4.6793605436420536e-08	1.2166720115505774e-08	1.216631973035219e-08	7.829962273142187e-07	0.0046256601253369355	2.4273410248448245e-06	0.0	0.0	0.0	1.2136707760233606e-08	4.676342516187151e-08	0.0	1.7338724405838814e-06	1.2136730490832268e-08	4.667972251851836e-08	1.2137109720240901e-08	1.2136710396244036e-08	7.811064882876317e-07	0.004614496211252058	2.421482719547027e-06	0.0	0.0	0.0	1.2107416228028847e-08	4.6503279993026205e-08	0.0	1.729687814979102e-06	1.2107438928176149e-08	4.6567062684132414e-08	1.2107817335291404e-08	1.2107418858323506e-08	7.792369801856504e-07	0.004603451814423963	2.415687131286287e-06	0.0	0.0	0.0	1.2078438281067918e-08	4.649204286395791e-08	0.0	1.7255479897181744e-06	1.2078460959564297e-08	4.645560898046082e-08	1.2078838552807405e-08	1.2078440905705342e-08	7.773874222505617e-07	0.0045925252762342	2.4099533896971657e-06	0.0	0.0	0.0	1.2049769567522793e-08	4.500373449591181e-08	0.0	1.7214522981648889e-06	1.2049791918677581e-08	4.634534346012592e-08	1.20501687063345e-08	1.2049772186560698e-08	7.755575159255859e-07	0.004581714832914959	2.4042805692349743e-06	0.0	0.0	0.0	1.2021405459669094e-08	4.5146951963736096e-08	0.0	1.7174001695034803e-06	1.2021427809904826e-08	4.623625075539509e-08	1.2021803800161638e-08	1.2021408073164257e-08	7.737470083422261e-07	0.004571018990605922	2.3986678859938334e-06	0.0	0.0	0.0	1.199334203797675e-08	4.606513337783641e-08	0.0	1.7133910201733e-06	1.199336454842659e-08	4.612831515542716e-08	1.1993739749363541e-08	1.1993344645985274e-08	7.719556403456218e-07	0.004560436218309714	2.3931145365792687e-06	0.0	0.0	0.0	1.1965575285472668e-08	4.610404207479255e-08	0.0	1.7094242212351164e-06	1.1965597731793585e-08	4.602151972772824e-08	1.1965972151364715e-08	1.1965577888049936e-08	7.701831304873217e-07	0.004549964853328261	2.3876196484836642e-06	0.0	0.0	0.0	1.1938100839617903e-08	4.344846465565952e-08	0.0	1.705499117651951e-06	1.1938122774880727e-08	4.591584683720545e-08	1.1938496420905372e-08	1.1938103436818422e-08	7.684291850857875e-07	0.004539603160695271	2.3821823112756234e-06	0.0	0.0	0.0	1.1910914148254533e-08	4.3882566456088177e-08	0.0	1.7016152050743165e-06	1.1910936147321489e-08	4.5811282905528146e-08	1.1911309027538539e-08	1.1910916740131882e-08	7.666935820767388e-07	0.004529349828529812	2.376801836545114e-06	0.0	0.0	0.0	1.1884011769331863e-08	4.438465882533633e-08	0.0	1.6977719118255024e-06	1.188403384748539e-08	4.570781254181273e-08	1.1884405969526495e-08	1.1884014355939085e-08	7.649760669470499e-07	0.004519203353256905	2.3714774352867737e-06	0.0	0.0	0.0	1.1857389757822344e-08	4.5687197127823946e-08	0.0	1.6939686876840556e-06	1.1857412023923176e-08	4.560542093279555e-08	1.1857783395318374e-08	1.1857392339211747e-08	7.63276395001726e-07	0.004509162289303417	2.3662083489322276e-06	0.0	0.0	0.0	1.1831044320883408e-08	4.477194882643322e-08	0.0	1.6902049259136361e-06	1.1831066429601477e-08	4.5504091743736155e-08	1.1831437057758937e-08	1.1831046897106607e-08	7.615942947097914e-07	0.004499225032560228	2.360993735718634e-06	0.0	0.0	0.0	1.180497124970001e-08	4.508367262462755e-08	0.0	1.6864801026343679e-06	1.1804993397454431e-08	4.540381087053758e-08	1.1805363289688402e-08	1.1804973820807775e-08	7.599295335949195e-07	0.0044893902096373684	2.3558328749566026e-06	0.0	0.0	0.0	1.1779166940824554e-08	4.60291833572056e-08	0.0	1.68279369360137e-06	1.1779189257862033e-08	4.530456419927924e-08	1.1779558421391948e-08	1.177916950686702e-08	7.582818788598813e-07	0.004479656445249223	2.3507250449617936e-06	0.0	0.0	0.0	1.17536277858347e-08	4.3386317206392165e-08	0.0	1.6791450605083059e-06	1.1753649542819222e-08	4.520633454533005e-08	1.1754017984724237e-08	1.1753630346861354e-08	7.566510427290587e-07	0.004470022039321147	2.345669353610233e-06	0.0	0.0	0.0	1.1728349324109593e-08	4.514448875744092e-08	0.0	1.6755337984378276e-06	1.1728371417955133e-08	4.5109111007264984e-08	1.1728739145263482e-08	1.1728351880168943e-08	7.550368492981281e-07	0.004460485952667301	2.3406652555919745e-06	0.0	0.0	0.0	1.1703328829099181e-08	4.289548928883802e-08	0.0	1.6719592728501734e-06	1.1703350441632252e-08	4.5012876501866605e-08	1.1703717461230363e-08	1.1703331380239408e-08	7.534390120739456e-07	0.004451046492789837	2.3357118627584625e-06	0.0	0.0	0.0	1.1678561860059693e-08	4.518644493117549e-08	0.0	1.6684210987160673e-06	1.1678583918691391e-08	4.491762066313928e-08	1.1678950237419636e-08	1.167856440632799e-08	7.518573641991704e-07	0.004441702673949146	2.3308086578460793e-06	0.0	0.0	0.0	1.1654045830672747e-08	4.271158532417069e-08	0.0	1.66491863503408e-06	1.1654067362268785e-08	4.48233262339186e-08	1.1654432986820265e-08	1.165404837211601e-08	7.502916155560861e-07	0.004432452782235418	2.325954741469269e-06	0.0	0.0	0.0	1.1629776244009528e-08	4.441459573240059e-08	0.0	1.6614514998834804e-06	1.1629798098966535e-08	4.4729982931906236e-08	1.1630163035986802e-08	1.1629778780673626e-08	7.487416003098432e-07	0.00442329583794991	2.3211495995338956e-06	0.0	0.0	0.0	1.1605750529599061e-08	4.275827311606259e-08	0.0	1.65801910721815e-06	1.1605772026589516e-08	4.4637574979432074e-08	1.1606136282595525e-08	1.1605753061529554e-08	7.472070542667807e-07	0.004414230280331674	2.3163924130216725e-06	0.0	0.0	0.0	1.1581964592349004e-08	4.29188559230117e-08	0.0	1.6546210216565074e-06	1.158198609753732e-08	4.4546090654958005e-08	1.158234967897487e-08	1.1581967119590559e-08	7.456877854152824e-07	0.004405254975041098	2.3116825866870203e-06	0.0	0.0	0.0	1.1558415456030995e-08	4.236434729285422e-08	0.0	1.6512567457717964e-06	1.1558436829918582e-08	4.445551656659669e-08	1.1558799743136872e-08	1.1558417978627796e-08	7.441835717080718e-07	0.004396368610300728	2.3070194321700934e-06	0.0	0.0	0.0	1.1535099678845128e-08	4.2278889421079836e-08	0.0	1.6479258210550234e-06	1.1535121014252731e-08	4.436584037019436e-08	1.1535483265517997e-08	1.1535102196840698e-08	7.426942095261966e-07	0.0043875699832001515	2.3024023182408207e-06	0.0	0.0	0.0	1.1512014104640493e-08	4.299531420703996e-08	0.0	1.644627806903623e-06	1.1512035566398558e-08	4.427705020367147e-08	1.1512397161899755e-08	1.1512016618077785e-08	7.412195036327268e-07	0.004378857940346618	2.2978306396542225e-06	0.0	0.0	0.0	1.1489155707191658e-08	4.387016403774456e-08	0.0	1.6413622507397282e-06	1.1489177318394217e-08	4.4189133882561644e-08	1.148953826423649e-08	1.1489158216113106e-08	7.397592526961517e-07	0.004370231292343471	2.293303772271139e-06	0.0	0.0	0.0	1.1466521365802253e-08	4.259806106475121e-08	0.0	1.6381286427727356e-06	1.1466542701811227e-08	4.41020776821428e-08	1.1466903003993239e-08	1.1466523870249715e-08	7.383132278453065e-07	0.004361688687101409	2.2888210065761867e-06	0.0	0.0	0.0	1.1444107532894623e-08	4.409479737018319e-08	0.0	1.6349266100901488e-06	1.1444129106317534e-08	4.4015871562677744e-08	1.1444488770782136e-08	1.1444110032909215e-08	7.368812655074419e-07	0.004353229158287132	2.2843818354864336e-06	0.0	0.0	0.0	1.1421911673053738e-08	4.463314519612302e-08	0.0	1.6317557031882712e-06	1.1421933385471122e-08	4.393050342246869e-08	1.1422292418076726e-08	1.1421914168676208e-08	7.354631655168199e-07	0.004344851523391161	2.279985638476513e-06	0.0	0.0	0.0	1.1399930683652185e-08	4.3536806132911214e-08	0.0	1.6286154382266788e-06	1.1399952152489843e-08	4.384596023543317e-08	1.140031055899333e-08	1.1399933174922703e-08	7.340587105618556e-07	0.0043365544986141615	2.2756317418664136e-06	0.0	0.0	0.0	1.13781611962892e-08	4.4462182467461916e-08	0.0	1.6255054476106514e-06	1.1378182834267e-08	4.376223210500847e-08	1.1378540620368512e-08	1.1378163683247227e-08	7.326677390959793e-07	0.00432833712959314	2.2713196448541924e-06	0.0	0.0	0.0	1.1356600706954692e-08	4.218970648725369e-08	0.0	1.6224252211951859e-06	1.1356621859900166e-08	4.3679305296957514e-08	1.135697903118646e-08	1.1356603189639318e-08	7.312900208871393e-07	0.004320198056200332	2.267048633704649e-06	0.0	0.0	0.0	1.1335245646971867e-08	4.363136339933843e-08	0.0	1.619374451699525e-06	1.1335267078459154e-08	4.359717153847284e-08	1.133562364048163e-08	1.1335248125421381e-08	7.299254230092035e-07	0.004312136493150576	2.2628182963423055e-06	0.0	0.0	0.0	1.131409395596311e-08	4.3776253553265694e-08	0.0	1.6163526974834175e-06	1.1314115398550915e-08	4.35158189395836e-08	1.1314471356771646e-08	1.1314096430215585e-08	7.285737476825459e-07	0.004304151272031814	2.2586280196379623e-06	0.0	0.0	0.0	1.1293142568281807e-08	4.3695188894164443e-08	0.0	1.613359552120102e-06	1.129316397526436e-08	4.3435236558326056e-08	1.1293519335068639e-08	1.1293145038374696e-08	7.27234813847651e-07	0.004296241323207562	2.254477242296588e-06	0.0	0.0	0.0	1.127238867745227e-08	4.187685931031686e-08	0.0	1.6103945700468177e-06	1.1272409689752666e-08	4.335541239913806e-08	1.1272764456432639e-08	1.1272391143422498e-08	7.259084214375935e-07	0.004288405464753727	2.250365344097773e-06	0.0	0.0	0.0	1.1251829182371817e-08	4.297120043719949e-08	0.0	1.6074574454108973e-06	1.1251850401086345e-08	4.327633822767644e-08	1.12522045798947e-08	1.125183164425566e-08	7.245944374038904e-07	0.0042806429106630895	2.2462919125861247e-06	0.0	0.0	0.0	1.1231462020763213e-08	4.194750243926174e-08	0.0	1.6045477359637603e-06	1.1231483013618922e-08	4.319800213761113e-08	1.1231836609714103e-08	1.1231464478596692e-08	7.232926628546093e-07	0.00427295248595331	2.2422563311835328e-06	0.0	0.0	0.0	1.121128410973526e-08	4.1304967594446436e-08	0.0	1.6016650737588874e-06	1.121130495179065e-08	4.3120394222944887e-08	1.1211657970264748e-08	1.121128656355375e-08	7.220029344208104e-07	0.004265333225497109	2.2382580934372305e-06	0.0	0.0	0.0	1.1191292917023675e-08	4.1471158545627085e-08	0.0	1.5988091096643813e-06	1.119131377173789e-08	4.3043505084203786e-08	1.1191666217622944e-08	1.119129536686208e-08	7.207250975965668e-07	0.004257784216526316	2.2342967203707013e-06	0.0	0.0	0.0	1.117148604774546e-08	4.322447809766534e-08	0.0	1.5959795256826306e-06	1.1171507247526062e-08	4.296732616010227e-08	1.1171859125805064e-08	1.1171488493638294e-08	7.194590126402487e-07	0.004250304633494206	2.2303717787783498e-06	0.0	0.0	0.0	1.1151861335872312e-08	4.1165009189439836e-08	0.0	1.5931758525047265e-06	1.1151882094101536e-08	4.289184481582162e-08	1.115223340964799e-08	1.1151863777853757e-08	7.182044668346682e-07	0.004242893219745396	2.2264826092215102e-06	0.0	0.0	0.0	1.1132415484210131e-08	4.2507988173395184e-08	0.0	1.5903978303244829e-06	1.1132436492849383e-08	4.2817054056689814e-08	1.1132787250508215e-08	1.1132417922313595e-08	7.169613480141188e-07	0.004235549312640462	2.2226288639829126e-06	0.0	0.0	0.0	1.1113146754172401e-08	4.0732331533265355e-08	0.0	1.587645022697261e-06	1.1113167388754635e-08	4.2742942132651887e-08	1.1113517593272591e-08	1.111314918843112e-08	7.157294590023929e-07	0.00422827174733383	2.2188099318025806e-06	0.0	0.0	0.0	1.1094052089458541e-08	4.095161719401027e-08	0.0	1.5849171394716289e-06	1.1094072750799676e-08	4.266950123210277e-08	1.1094422406880792e-08	1.1094054519905053e-08	7.145086726468064e-07	0.004221059772649692	2.215025418501531e-06	0.0	0.0	0.0	1.1075129519173352e-08	4.0589881710481475e-08	0.0	1.5822138251079672e-06	1.1075150090275693e-08	4.2596721783087334e-08	1.1075499202555007e-08	1.1075131945839928e-08	7.132988302351037e-07	0.004213912450971691	2.2112748320622697e-06	0.0	0.0	0.0	1.1056376583228897e-08	4.2779099028267134e-08	0.0	1.5795348194630717e-06	1.1056397586213092e-08	4.252459678187726e-08	1.1056746159292577e-08	1.1056379006147322e-08	7.120998186771015e-07	0.004206829114199684	2.2075578219009576e-06	0.0	0.0	0.0	1.103779152870576e-08	4.0743941881036385e-08	0.0	1.5768796735164431e-06	1.1037812095575516e-08	4.245311413987406e-08	1.1038160133949255e-08	1.1037793947907608e-08	7.109114339027287e-07	0.004199808556762826	2.203873755385175e-06	0.0	0.0	0.0	1.1019371192441085e-08	4.2324216753710786e-08	0.0	1.5742481649010748e-06	1.1019392061813824e-08	4.23822678703508e-08	1.1019739569955854e-08	1.1019373607957169e-08	7.097335806840134e-07	0.004192850216083678	2.2002223373058278e-06	0.0	0.0	0.0	1.1001114098389281e-08	4.201370926375035e-08	0.0	1.5716399230473917e-06	1.1001134891019555e-08	4.231204799673858e-08	1.10014818733248e-08	1.1001116510250296e-08	7.08566092337771e-07	0.004185953107457669	2.196603050934028e-06	0.0	0.0	0.0	1.0983017662905359e-08	4.080184774766132e-08	0.0	1.5690546059255153e-06	1.0983038189052088e-08	4.2242445310806115e-08	1.0983384649846465e-08	1.0983020071141446e-08	7.074088157171539e-07	0.004179116326147389	2.193015421504997e-06	0.0	0.0	0.0	1.0965079512164948e-08	4.095261148942773e-08	0.0	1.5664919421129384e-06	1.0965100055995493e-08	4.217345250518555e-08	1.0965445999563008e-08	1.0965081916805778e-08	7.062616315446013e-07	0.004172339167500972	2.189459079252708e-06	0.0	0.0	0.0	1.0947297797337631e-08	4.1427607502184827e-08	0.0	1.5639516357795591e-06	1.0947318421091798e-08	4.2105061615424574e-08	1.0947663851663339e-08	1.0947300198412593e-08	7.051244085008042e-07	0.0041656208557292575	2.185933617080049e-06	0.0	0.0	0.0	1.0929670482937491e-08	4.19796860304016e-08	0.0	1.5614333889761267e-06	1.0929691198750453e-08	4.2037264620022505e-08	1.0930036120502332e-08	1.0929672880475602e-08	7.039970141514086e-07	0.004158960608455972	2.182438624433064e-06	0.0	0.0	0.0	1.091219551619437e-08	3.9714704340225593e-08	0.0	1.558936825602049e-06	1.0912215756352539e-08	4.1970051393524285e-08	1.0912560173375243e-08	1.0912197910224287e-08	7.02879278357449e-07	0.004152357420561969	2.1789735738689245e-06	0.0	0.0	0.0	1.0894870259893529e-08	4.1607959691369e-08	0.0	1.5564617709377018e-06	1.0894890870868855e-08	4.1903417231971644e-08	1.0895234787244645e-08	1.08948726504433e-08	7.017711276095286e-07	0.0041458108577750894	2.1755382375077898e-06	0.0	0.0	0.0	1.0877693574635726e-08	4.0075942900037876e-08	0.0	1.5540078412853858e-06	1.0877713856505781e-08	4.1837351805391585e-08	1.0878057276226009e-08	1.0877695961733368e-08	7.006723877459967e-07	0.004139319891212214	2.1721320754357497e-06	0.0	0.0	0.0	1.0860662760850768e-08	3.921457952833119e-08	0.0	1.5515747707093067e-06	1.08606828517579e-08	4.1771847954149064e-08	1.086102577876846e-08	1.0860665144523653e-08	6.995829411294365e-07	0.004132883825911675	2.1687547229706538e-06	0.0	0.0	0.0	1.0843775995127601e-08	4.173961004119049e-08	0.0	1.5491623778927017e-06	1.0843796587421422e-08	4.1706900796691435e-08	1.0844139025654569e-08	1.0843778375402795e-08	6.985027105769471e-07	0.004126502205900247	2.16540594084398e-06	0.0	0.0	0.0	1.0827032081123532e-08	4.189172419886337e-08	0.0	1.5467703237083938e-06	1.082705268968173e-08	4.164250120296451e-08	1.0827394642993556e-08	1.0827034458028026e-08	6.974315428925479e-07	0.004120174126151586	2.1620852541375278e-06	0.0	0.0	0.0	1.0810428644247029e-08	4.182748253670503e-08	0.0	1.5443983318039443e-06	1.0810449224123842e-08	4.157864173291205e-08	1.0810790696317999e-08	1.0810431017807282e-08	6.963693149140378e-07	0.004113898859066391	2.1587922810412664e-06	0.0	0.0	0.0	1.079396377544758e-08	4.08473491370921e-08	0.0	1.542046108818236e-06	1.0793984137279376e-08	4.1515314488580375e-08	1.0794325132099647e-08	1.0793966145689681e-08	6.953158951678936e-07	0.0041076756279457005	2.155526613978979e-06	0.0	0.0	0.0	1.0777635436843675e-08	4.047591574002966e-08	0.0	1.5397134082528404e-06	1.0777655703701327e-08	4.145251283363595e-08	1.0777996224849218e-08	1.0777637803793316e-08	6.942711745884663e-07	0.004101503788466961	2.1522879148414223e-06	0.0	0.0	0.0	1.0761441937888824e-08	4.1422691732963924e-08	0.0	1.5374000107877357e-06	1.0761462388181678e-08	4.1390230863433433e-08	1.0761802439326334e-08	1.0761444301571397e-08	6.932350570513732e-07	0.004095382772759253	2.1490758856387204e-06	0.0	0.0	0.0	1.0745381788633432e-08	4.103013978320153e-08	0.0	1.535105622812368e-06	1.0745402135508869e-08	4.1328460673314655e-08	1.0745741720256675e-08	1.0745384149074114e-08	6.92207410472079e-07	0.00408931180051447	2.1458901169000706e-06	0.0	0.0	0.0	1.0729452941723038e-08	3.9322991768093984e-08	0.0	1.5328299564580354e-06	1.0729472930661914e-08	4.126719451320051e-08	1.0729812052558911e-08	1.0729455298946578e-08	6.911881055682638e-07	0.004083290107978764	2.142730207841901e-06	0.0	0.0	0.0	1.0713653393239371e-08	3.926508709509867e-08	0.0	1.530572809113522e-06	1.0713673355390556e-08	4.1206426928283076e-08	1.0714012017954339e-08	1.071365574727009e-08	6.901770537897533e-07	0.0040773171720268914	2.1395958839549295e-06	0.0	0.0	0.0	1.0697981770635836e-08	4.1804260991986806e-08	0.0	1.5283340133548107e-06	1.0698002237742152e-08	4.1146153411052624e-08	1.0698340444474717e-08	1.0697984121497874e-08	6.891741833432311e-07	0.0040713925685262	2.136486922678e-06	0.0	0.0	0.0	1.0682436961106551e-08	4.1160037589338533e-08	0.0	1.5261132345516374e-06	1.0682457235386751e-08	4.108636495254999e-08	1.0682794989707638e-08	1.0682439308823951e-08	6.881793417838877e-07	0.004065515396889241	2.133402851420555e-06	0.0075324359134377695	0.0	0.0	1.0079371628195241e-06	1.268901829323429e-05	2.8840923383547853e-06	1.066701660169815e-08	1.148096578346494e-08	2.2644686171660255e-05	1.1632645807872536e-08	0.052987798230623974	3.193053981621961e-05	0.04150735082636069	9.277684037698777e-06	0.006402344829989942	3.8580643726259145e-06	0.005015200398405544	1.1201817713436823e-06	2.159937751773027e-09	4.319874501937881e-07	1.3934755939222787e-07	0.0018528405763468237	1.1480963176347987e-08	2.2961921138464e-06	7.406903134019655e-07	6.218247095582678	0.9950338801481128	3.388014811309171e-05	3.613076248066914e-05	1.845458929676767e-05	378.1022220385536	380.18440906301333	0.2729619240659965	1.90329036154308e-09	9.111137255222472e-06	1.389371533734349e-08	2.159326091675391e-07	3.438566695423874e-09	1.3894081296609989e-08	2.1593829668403088e-07	3.4386572648998238e-09	1.3894447263545256e-08	2.1594398432033408e-07	3.4387478362837726e-09	1.3818714309848983e-08	2.1594967106989655e-07	3.4388383935471305e-09	9.969250675949085e-06	2.1590380435798334e-07	3.438107999253504e-09	1.3490352707312178e-05	2.159083434331592e-07	3.438180279509218e-09	1.3490623973589526e-05	2.159126834163898e-07	3.4382493897548962e-09	1.3490887988853662e-05	2.1591691167854418e-07	3.4383167212786765e-09	1.389307067977033e-08	2.159225849834136e-07	3.4384070644803014e-09	1.3817344384871794e-08	2.1592825755193144e-07	3.4384973959554546e-09	1.3491859523750847e-05	2.159324668881322e-07	3.4385644264190895e-09	9.968437735432164e-06	2.1588621939250438e-07	3.43782796978418e-09	1.3891095546114857e-08	2.1589189362455296e-07	3.437918327756573e-09	1.3891460681227318e-08	2.158975681495143e-07	3.4380086903929174e-09	1.3489954366726706e-05	2.159019984346805e-07	3.438079239838168e-09	1.3892110722108766e-08	2.1590767523658852e-07	3.4381696387341692e-09	1.3816389881582039e-08	2.1591335133104333e-07	3.438260026364229e-09	1.389284124758845e-08	2.1591902872403753e-07	3.4383504346723213e-09	1.3817116441966571e-08	2.159247054073962e-07	3.4384408316797517e-09	1.3893571845126171e-08	2.1593038338752894e-07	3.4385312493371344e-09	1.349201633018254e-05	2.15935017066727e-07	3.438605037930837e-09	1.3492318099216256e-05	2.1593986886293132e-07	3.438682300099906e-09	1.3818449462904228e-08	2.1594555318388663e-07	3.4387728187302743e-09	1.389491266788249e-08	2.159512388056748e-07	3.4388633580756503e-09	1.3895278488972378e-08	2.1595692472316745e-07	3.438953902130097e-09	9.969591503323061e-06	2.159112965684705e-07	3.4382273087519783e-09	1.381662077207404e-08	2.1591698547418684e-07	3.4383179003896723e-09	1.3816984783815851e-08	2.1592267466910277e-07	3.43840849663309e-09	1.3491582642351429e-05	2.159281517002845e-07	3.438495715536567e-09	1.3893792168048701e-08	2.1593384761729274e-07	3.438586418822448e-09	1.3818063278502604e-08	2.1593954280930927e-07	3.4386771105640434e-09	1.3818427677493459e-08	2.1594523828852069e-07	3.43876780687966e-09	9.969072186037445e-06	2.1590012065524545e-07	3.438049343406916e-09	1.3891988120016516e-08	2.1590582211689768e-07	3.4381401349843805e-09	1.3892354910248674e-08	2.1591152385275966e-07	3.43823093092937e-09	1.3816634250294518e-08	2.159172248551684e-07	3.438321715195555e-09	9.967790385662792e-06	2.1587239637706328e-07	3.4376078563696913e-09	1.34885045944537e-05	2.158789845881841e-07	3.437712770216821e-09	1.3488937268995499e-05	2.1588594866668066e-07	3.437823669489783e-09	1.3814995764068396e-08	2.1589166785602735e-07	3.4379147433635163e-09	1.3815361652844903e-08	2.1589738730431905e-07	3.4380058213620643e-09	9.966907660051283e-06	2.1585340707038133e-07	3.4373054702368345e-09	1.3812912824354154e-08	2.1585913195263625e-07	3.43739663476389e-09	1.3813279071618683e-08	2.1586485708576488e-07	3.437487803287305e-09	9.965417307064603e-06	2.158211658208579e-07	3.436792053728871e-09	9.963410724219647e-06	2.1577773879328465e-07	3.436100511853696e-09	9.961415662203943e-06	2.1573456058890793e-07	3.4354129322065455e-09	9.95943135620053e-06	2.156916130562864e-07	3.4347290257296423e-09	1.3878567087411978e-08	2.1569735687813216e-07	3.4348204918548287e-09	9.957722271741715e-06	2.1565462458261935e-07	3.4341400127605914e-09	9.95575680955856e-06	2.1561207741572141e-07	3.433462481558878e-09	9.953798798705691e-06	2.1556968769001773e-07	3.432787457339484e-09	1.379475357219875e-08	2.155754386555286e-07	3.432879037224307e-09	1.3795121550637768e-08	2.1558118987335937e-07	3.4329706211275475e-09	1.3470475881961138e-05	2.1559068167620426e-07	3.4331217712971193e-09	9.952817336019865e-06	2.1554844786640353e-07	3.4324492295434072e-09	9.950869737952744e-06	2.1550626395900287e-07	3.431777482256013e-09	9.948923035011648e-06	2.1546409369032632e-07	3.431105951963794e-09	1.3787995857372942e-08	2.1546984520250867e-07	3.431197540551547e-09	1.3788363924996716e-08	2.154755969536398e-07	3.431289132944145e-09	1.3864665817072296e-08	2.154813499729498e-07	3.4313807455313123e-09	1.3789100171173024e-08	2.1548710219897244e-07	3.431472345485725e-09	1.378946828364865e-08	2.1549285466090914e-07	3.4315639491966568e-09	1.386577630229746e-08	2.1549860838816534e-07	3.4316555730566268e-09	1.3866146537966932e-08	2.1550436234942649e-07	3.431747200642717e-09	1.3790572841497812e-08	2.1551011551319013e-07	3.4318388155290165e-09	1.3866886987174444e-08	2.155158699394694e-07	3.4319304505197113e-09	1.3791309264523408e-08	2.1552162356619494e-07	3.4320220727778733e-09	9.949632752462786e-06	2.154794434520807e-07	3.4313503854454493e-09	1.3788978396290191e-08	2.1548519496900012e-07	3.43144197410602e-09	9.947948738068374e-06	2.1544294873723577e-07	3.430769233724763e-09	1.3786643352716039e-08	2.1544869739500386e-07	3.430860776854439e-09	1.3462185493607837e-05	2.1545791246215933e-07	3.431007518613145e-09	1.3462738896086016e-05	2.1546672093010056e-07	3.431147785284967e-09	1.3788166274286714e-08	2.154724574966907e-07	3.4312391358677267e-09	9.94733348507805e-06	2.1542947150387542e-07	3.430554614710934e-09	1.3861700890427298e-08	2.1543520352131732e-07	3.430645892853123e-09	1.3862069800499808e-08	2.154409357461619e-07	3.430737174296932e-09	1.3786517105943772e-08	2.1544666715005548e-07	3.4308284426666346e-09	1.3862807586707624e-08	2.1545239977620067e-07	3.430919730498747e-09	1.3462351771097644e-05	2.1546042132380605e-07	3.4310474655937224e-09	9.946754129655623e-06	2.1541680030766446e-07	3.4303528319262504e-09	9.944730855439565e-06	2.153729345215681e-07	3.4296543004764847e-09	9.942696190129396e-06	2.1532882311337822e-07	3.4289518576925464e-09	9.940650297903029e-06	2.1528447208725035e-07	3.428245599216658e-09	1.3451755301161588e-05	2.1529062445409077e-07	3.42834356913438e-09	1.3776904007168712e-08	2.1529631231243905e-07	3.4284341440701626e-09	1.345246829890746e-05	2.1530199967721655e-07	3.4285247093679544e-09	9.939375502204467e-06	2.152567530565719e-07	3.4278041896516105e-09	1.385059438351218e-08	2.1526242998639317e-07	3.427894590561702e-09	1.385095972189785e-08	2.152681071124318e-07	3.4279849945956166e-09	1.3450674729624938e-05	2.1527326431203008e-07	3.428067118003071e-09	1.3851657184323489e-08	2.152789367807149e-07	3.4281574478754055e-09	9.938297760425549e-06	2.1523339690147232e-07	3.427432258742739e-09	9.936194103283684e-06	2.151878464405939e-07	3.4267069013666346e-09	1.3846160945517708e-08	2.1519351511154109e-07	3.426797170770375e-09	9.934353703984979e-06	2.151480028974685e-07	3.4260724227004642e-09	9.932255058362683e-06	2.1510257279666535e-07	3.4253489824741307e-09	1.3440336722209877e-05	2.1510786863972592e-07	3.4254333153890783e-09	1.34406785910245e-05	2.1511337503823879e-07	3.425521001600114e-09	1.3441038299664144e-05	2.1511917319119035e-07	3.425613334084267e-09	1.3765931807945313e-08	2.1512485304177954e-07	3.425703781515569e-09	9.931212103929354e-06	2.1508015330662208e-07	3.424991972793502e-09	1.34390043914895e-05	2.15086705035216e-07	3.4250963057808863e-09	1.343943801128601e-05	2.15093695695159e-07	3.425207628571111e-09	9.929809882291197e-06	2.1504994654731762e-07	3.4245109575230287e-09	1.383728224799605e-08	2.150556529593566e-07	3.4246018279374376e-09	1.383764934710194e-08	2.1506135966968646e-07	3.4246927031027492e-09	9.928330575171402e-06	2.1501795702092818e-07	3.4240015498194623e-09	1.3435218040441997e-05	2.150262843012072e-07	3.42413415735273e-09	1.3835757767685678e-08	2.1503200523335838e-07	3.424225258987854e-09	1.3760348290873939e-08	2.150377254389082e-07	3.4243163490535376e-09	1.3836493777158255e-08	2.1504344696492914e-07	3.424407460147855e-09	1.3436837023072032e-05	2.1505224566397677e-07	3.4245475746408495e-09	9.927948287019515e-06	2.1500982500539067e-07	3.4238720586453873e-09	1.3834697322442277e-08	2.1501555981619278e-07	3.423963381272217e-09	1.3835066199096652e-08	2.150212948601224e-07	3.424054707613446e-09	1.3759661377650263e-08	2.150270291194023e-07	3.4241460214616166e-09	1.3435854563859098e-05	2.1503658446381245e-07	3.4242981845808584e-09	1.3836418308834368e-08	2.1504232594591588e-07	3.42438961344066e-09	1.3836787618694886e-08	2.1504806764996463e-07	3.4244810458366797e-09	1.3437185493185328e-05	2.1505790612319459e-07	3.4246377172349867e-09	1.3837789731474876e-08	2.1506365259615273e-07	3.4247292255697043e-09	1.3762370742743518e-08	2.150693982567091e-07	3.4248207209690397e-09	1.3438529381344935e-05	2.1507942191456888e-07	3.4249803408774506e-09	1.3839173815817002e-08	2.1508517162440146e-07	3.4250719007616677e-09	9.929499669494766e-06	2.1504348902975002e-07	3.424408136859649e-09	1.3761080162714788e-08	2.1504923905435797e-07	3.4244997017610694e-09	1.3761448099020629e-08	2.1505498932849643e-07	3.4245912706360797e-09	1.3761816051225476e-08	2.1506073985230208e-07	3.424682843486882e-09	1.3437998775634604e-05	2.150709136435756e-07	3.4248448533394913e-09	1.3838626233925786e-08	2.1507666480214765e-07	3.424936436308701e-09	1.383899633720415e-08	2.1508241624906222e-07	3.4250280238685405e-09	1.3439347205343604e-05	2.150924709590841e-07	3.4251881370167605e-09	1.3439963098687963e-05	2.151022980380718e-07	3.42534462498434e-09	1.3764844019410079e-08	2.151080423781442e-07	3.4254360993813468e-09	1.3440918935951796e-05	2.1511755741550644e-07	3.4255876179959954e-09	1.3765821238896673e-08	2.151232967628369e-07	3.4256790128797776e-09	1.3766188631866845e-08	2.1512903639394136e-07	3.4257704122807717e-09	1.3842367728376987e-08	2.1513477732971277e-07	3.425861832455976e-09	9.931767986424443e-06	2.150924438429118e-07	3.4251877021875407e-09	9.929807046799663e-06	2.150499401774795e-07	3.424510861888865e-09	1.3437238413946558e-05	2.1505853691525563e-07	3.424647756732241e-09	1.3762047059584492e-08	2.150642593986402e-07	3.4247388830376743e-09	1.3838202164638056e-08	2.1506998305756708e-07	3.4248300280627872e-09	1.3438461696990854e-05	2.1507805522104116e-07	3.4249585692427304e-09	1.3839091198959446e-08	2.150837705143736e-07	3.4250495810423262e-09	9.929369096720443e-06	2.150402740178919e-07	3.4243569302922885e-09	1.3836661090139914e-08	2.1504598274972566e-07	3.424447837602585e-09	9.927615376855696e-06	2.1500224313419092e-07	3.4237513153355157e-09	1.3434162109067647e-05	2.1500909303340792e-07	3.4238603927133973e-09	1.3434560126409541e-05	2.1501540329201615e-07	3.4239608767668306e-09	1.3835064102712823e-08	2.1502108739817534e-07	3.4240513919598276e-09	1.383542996433883e-08	2.150267717179048e-07	3.4241419105520634e-09	1.3435636609379704e-05	2.150325799498879e-07	3.424234400353683e-09	1.383617032180589e-08	2.150382562362418e-07	3.424324791034689e-09	1.3760755962420333e-08	2.150439317791187e-07	3.424415169873975e-09	1.3836901061871454e-08	2.1504960858292206e-07	3.4245055687902832e-09	1.383726647893233e-08	2.1505528563134015e-07	3.42459597159971e-09	1.3837631905287509e-08	2.150609629155362e-07	3.4246863781616346e-09	1.3437748447401793e-05	2.1506633989194045e-07	3.4247720007805878e-09	1.38383434364827e-08	2.1507201018900631e-07	3.4248622960930696e-09	1.3762916796433428e-08	2.1507767977123204e-07	3.4249525800197102e-09	1.3839073417220265e-08	2.150833506381319e-07	3.425042884401395e-09	1.3839438456170272e-08	2.1508902177490057e-07	3.4251331930782026e-09	1.3839803505392682e-08	2.150946931720576e-07	3.4252235058992612e-09	1.3439836998651064e-05	2.1509975241667204e-07	3.425304069322726e-09	1.3840493737718434e-08	2.151054187250826e-07	3.4253943011201275e-09	1.3765055038603487e-08	2.151110843273185e-07	3.4254845216700478e-09	9.930548658846154e-06	2.1506551740616315e-07	3.424758901942829e-09	1.3838290723063082e-08	2.1507118187203657e-07	3.4248491044024607e-09	1.3438356756841131e-05	2.1507609644193252e-07	3.424927365092053e-09	1.3438665677647923e-05	2.1508108244505694e-07	3.4250067638795205e-09	1.3763496349615734e-08	2.15086747218144e-07	3.425096971218837e-09	1.3439341479653378e-05	2.150919503551162e-07	3.4251798282210673e-09	1.3439683466325918e-05	2.1509747877871696e-07	3.425267865592001e-09	9.929940209198074e-06	2.1505260300531413e-07	3.424553253709421e-09	1.3761671220460088e-08	2.150582831095344e-07	3.424643705176518e-09	1.3437626981779952e-05	2.1506466016846293e-07	3.424745256930258e-09	1.383823074420331e-08	2.150703494460579e-07	3.4248358544807475e-09	1.383859669131298e-08	2.1507603898121633e-07	3.4249264561345958e-09	1.3438765436779241e-05	2.1508292540788283e-07	3.4250361193324252e-09	1.3763609707379202e-08	2.1508862271548654e-07	3.425126844756982e-09	1.3763974171730401e-08	2.1509432028945202e-07	3.42521757442492e-09	1.3840138137989217e-08	2.1510001915062573e-07	3.42530832459241e-09	1.3440293656074494e-05	2.1510742239304498e-07	3.4254262177107635e-09	9.930456917544653e-06	2.150639777323642e-07	3.4247343954495762e-09	1.3838185206022369e-08	2.1506969171335553e-07	3.424825386378477e-09	1.3762761945572491e-08	2.1507540491322044e-07	3.424916364870382e-09	1.3438806315039077e-05	2.150836745001052e-07	3.425048053618584e-09	1.343934453408087e-05	2.150923223237629e-07	3.4251857653175272e-09	1.3439903513579735e-05	2.1510130893945459e-07	3.425328871842477e-09	9.930217827348378e-06	2.150589654918833e-07	3.424654585115136e-09	1.3837859971296784e-08	2.1506470434782038e-07	3.424745972149108e-09	1.3762440086040082e-08	2.150704423709064e-07	3.4248373459220396e-09	1.3762807151369731e-08	2.1507618059402815e-07	3.424928722881847e-09	1.383896729754528e-08	2.1508192005010038e-07	3.4250201194768984e-09	9.929331824687469e-06	2.150398288076193e-07	3.424349848856681e-09	9.927396440857024e-06	2.1499795439742455e-07	3.4236830309586882e-09	1.34340686669221e-05	2.1500808544622657e-07	3.4238443610837625e-09	1.3758813447982072e-08	2.1501383468347626e-07	3.423935913446173e-09	9.926207472733774e-06	2.1497230274198798e-07	3.4232745488425213e-09	1.343248330454368e-05	2.1498277227384234e-07	3.4234412686357645e-09	9.924779567939787e-06	2.1494141477739158e-07	3.422782681490393e-09	1.3830290399964197e-08	2.149471692087832e-07	3.4228743165692287e-09	1.3430915128814885e-05	2.149576658829676e-07	3.4230414678623597e-09	1.3755585004500304e-08	2.149634178361825e-07	3.423133063469847e-09	1.343191859700821e-05	2.1497368279567566e-07	3.4232965243280573e-09	1.3432539445552689e-05	2.1498355217422335e-07	3.423453685259445e-09	1.3757243877617995e-08	2.1498929365301068e-07	3.4235451140444522e-09	1.3433485742585599e-05	2.1499861035120632e-07	3.423693473357014e-09	1.3434030981922767e-05	2.1500723918031535e-07	3.423830878333689e-09	1.3834532380048418e-08	2.150129612327049e-07	3.4239219977533887e-09	1.3834900578172185e-08	2.1501868334488825e-07	3.4240131181257393e-09	1.3435241559531024e-05	2.1502650959824463e-07	3.4241377422622844e-09	1.3759998857971125e-08	2.1503221757600314e-07	3.424228637557638e-09	1.3760364181543633e-08	2.1503792562513466e-07	3.424319533989243e-09	1.3836509115495535e-08	2.1504363476215167e-07	3.424410447744307e-09	1.3436752407945242e-05	2.1505058743143377e-07	3.4245211604324813e-09	9.927797859526209e-06	2.150060901321495e-07	3.4238125716492137e-09	1.3834463558873605e-08	2.1501177419260814e-07	3.423903086105579e-09	1.343468247816215e-05	2.1501731886961944e-07	3.4239913776617724e-09	1.3434985102472997e-05	2.150221063723465e-07	3.424067612106171e-09	1.3435246554064946e-05	2.150262540837612e-07	3.424133658840502e-09	1.3835763943268789e-08	2.150319014042234e-07	3.4242235882798536e-09	9.92685694026547e-06	2.1498549887201287e-07	3.4234846610740245e-09	1.3833141644357479e-08	2.1499113988363946e-07	3.4235744900598808e-09	1.3433270126248333e-05	2.1499459727506246e-07	3.423629545052381e-09	1.3433472545408504e-05	2.1499784281717081e-07	3.4236812271836095e-09	1.343367118969689e-05	2.1500103338695755e-07	3.4237320345538024e-09	9.925412535809086e-06	2.149542499036552e-07	3.422987042840876e-09	1.3831131507974758e-08	2.1495988312263162e-07	3.4230767477004597e-09	1.3831493943920167e-08	2.149655165978365e-07	3.4231664566413256e-09	1.343166959890665e-05	2.1496902538605695e-07	3.4232223323534247e-09	1.3431905237832269e-05	2.1497280573994872e-07	3.42328253287221e-09	1.3432162295169944e-05	2.1497693152740067e-07	3.423348234433917e-09	1.375683331041912e-08	2.1498257941298433e-07	3.4234381728429766e-09	1.3432798125171474e-05	2.149871270706784e-07	3.423510592636654e-09	1.3433109961262841e-05	2.149921481665294e-07	3.423590551796656e-09	1.3433454422111834e-05	2.1499771048284188e-07	3.423679129746507e-09	9.925344338767917e-06	2.1495299220341896e-07	3.4229670264725177e-09	1.3431074899152627e-05	2.149597635485355e-07	3.4230748578045336e-09	1.3831482168264819e-08	2.149654578201502e-07	3.4231655349340836e-09	9.923892047755046e-06	2.1492173926040692e-07	3.4224693518617506e-09	1.382903391324019e-08	2.1492744383775886e-07	3.4225601931047617e-09	1.3753660317404611e-08	2.1493314787601568e-07	3.4226510257616475e-09	1.3429916506042174e-05	2.1494142890367328e-07	3.422782898179737e-09	1.343048041423106e-05	2.149505824128377e-07	3.4229286644428298e-09	1.375513554026987e-08	2.1495631546662165e-07	3.423019959134664e-09	1.3431459308056226e-05	2.1496636922300414e-07	3.4231800611877375e-09	1.3432133256877644e-05	2.1497724878063867e-07	3.4233533132579073e-09	1.3432853143340476e-05	2.1498883067827038e-07	3.423537749060968e-09	9.925102441924829e-06	2.149485930993041e-07	3.42289699740254e-09	1.3830750595531916e-08	2.149543750108106e-07	3.422989070047929e-09	1.3755372262382808e-08	2.149601560198494e-07	3.4230811283265884e-09	1.3431838452355707e-05	2.149726127057337e-07	3.423279493115817e-09	1.3432624891442142e-05	2.1498515290877253e-07	3.4234791867767594e-09	9.92495356167912e-06	2.1494524710061528e-07	3.422843716271444e-09	1.3754790467568373e-08	2.1495103391250101e-07	3.4229358669374504e-09	1.3431259838208959e-05	2.1496317865461922e-07	3.4231292613697685e-09	1.3831692529697975e-08	2.1496896019214533e-07	3.4232213280505777e-09	1.3832064509485758e-08	2.149747418106319e-07	3.423313396021234e-09	1.3432708721606437e-05	2.1498628439920598e-07	3.4234972007725734e-09	1.3833180746826617e-08	2.1499205615212893e-07	3.423589111645445e-09	9.925234305497809e-06	2.1495106413066388e-07	3.422936342233472e-09	1.383091561047838e-08	2.149568269861245e-07	3.4230281114250684e-09	1.3431514472444705e-05	2.1496704790130934e-07	3.4231908685208724e-09	1.3756190373907387e-08	2.1497279564019052e-07	3.4232823969943637e-09	1.383231493947671e-08	2.1497854452377169e-07	3.4233739436942628e-09	9.924566110076841e-06	2.1493647691762668e-07	3.4227040458984434e-09	1.3829978356282241e-08	2.1494221478896987e-07	3.422795417242787e-09	1.343051266241149e-05	2.149509476026876e-07	3.422934477235359e-09	9.923244480058781e-06	2.149078051581767e-07	3.422247463517012e-09	9.921235306056058e-06	2.148642783954605e-07	3.421554329931164e-09	1.3425530190859441e-05	2.1487115491643435e-07	3.421663830334159e-09	1.375005469848059e-08	2.1487684264878368e-07	3.421754403250893e-09	1.382614156892052e-08	2.1488253152273124e-07	3.42184499434581e-09	1.342662709668001e-05	2.148886664669351e-07	3.4219426857867515e-09	1.3426969354282275e-05	2.1489408146857807e-07	3.422028912769249e-09	1.382725269755333e-08	2.148997456250714e-07	3.422119110252525e-09	1.342762120606649e-05	2.1490442531250048e-07	3.422193627893541e-09	9.920976922056725e-06	2.148583401806757e-07	3.4214597544260005e-09	1.3749239967955711e-08	2.1486398180619846e-07	3.4215495931216622e-09	1.342532050704458e-05	2.1486742097266493e-07	3.4216043564077517e-09	1.3425495286405667e-05	2.1487010923045735e-07	3.4216471620804323e-09	1.3425625241723351e-05	2.1487209980229408e-07	3.4216788578620347e-09	1.3425716763073154e-05	2.1487350589546838e-07	3.4217012467142168e-09	1.3825940881318627e-08	2.1487910429950668e-07	3.421790397156946e-09	1.3750577511080615e-08	2.148847019019445e-07	3.4218795348334144e-09	1.3426479741662584e-05	2.1488569390461118e-07	3.4218953302627965e-09	1.3426528937683141e-05	2.14886502234103e-07	3.421908201719429e-09	1.3751050994012728e-08	2.148920913043201e-07	3.4219972035477383e-09	1.342692998140271e-05	2.1489297741181451e-07	3.4220113145370068e-09	1.3751464155357722e-08	2.1489856844441404e-07	3.422100347625842e-09	9.920614931103062e-06	2.148502204081693e-07	3.4213304422181226e-09	1.3824440248338168e-08	2.1485581669949656e-07	3.421419559057675e-09	1.3749084870290033e-08	2.148614123649753e-07	3.421508665930433e-09	1.3749442963120214e-08	2.1486700838322724e-07	3.4215977784202685e-09	1.3825520505900498e-08	2.148726057333724e-07	3.4216869121189916e-09	1.342575722589009e-05	2.1487437583100264e-07	3.4217151017450973e-09	1.3750270259351704e-08	2.148799817264006e-07	3.421804371531944e-09	1.3826352959197196e-08	2.1488558900521171e-07	3.4218936633485204e-09	1.342661056398886e-05	2.1488814778514072e-07	3.421934413012075e-09	1.375114914836686e-08	2.148937673187499e-07	3.4220238999863814e-09	1.34271732868837e-05	2.1489726336097447e-07	3.4220795754752675e-09	1.3827460285577929e-08	2.1490289981481145e-07	3.422169331897662e-09	1.375209086529433e-08	2.14908535741698e-07	3.422259079929251e-09	1.3428155661146998e-05	2.1491308560621473e-07	3.422331537131043e-09	9.921403770313917e-06	2.1486788504313377e-07	3.421611755078158e-09	9.919343671541178e-06	2.1482333177375152e-07	3.4209022806722764e-09	1.3422989168999285e-05	2.1483056959968032e-07	3.4210175415175166e-09	9.917676094632978e-06	2.1478731558882303e-07	3.4203287564928437e-09	9.915701861207688e-06	2.147445876893043e-07	3.4196483491437574e-09	1.34181978719129e-05	2.1475397095367587e-07	3.419797773412701e-09	1.3742554845524355e-08	2.147597016604793e-07	3.4198890307119877e-09	1.3742921467263342e-08	2.1476543270588717e-07	3.4199802934046194e-09	1.3818971666763912e-08	2.147711651212317e-07	3.4200715779137605e-09	9.914997398549489e-06	2.1472938617862687e-07	3.419406281401625e-09	1.3417310769603416e-05	2.147398147974083e-07	3.419572351266234e-09	1.341798315642036e-05	2.1475059823302222e-07	3.419744070859358e-09	1.381801631165215e-08	2.1475635332941053e-07	3.419835716524316e-09	1.341903123351582e-05	2.1476739482072983e-07	3.4200115450312416e-09	1.3419729150719048e-05	2.147785820982385e-07	3.420189694637987e-09	1.3744127671350153e-08	2.147843431661706e-07	3.4202814353884386e-09	9.91564811107918e-06	2.147435821493627e-07	3.419632346914125e-09	1.381756354189347e-08	2.1474934550253556e-07	3.4197241240522127e-09	1.3418607118357882e-05	2.1476064137246526e-07	3.419904002159408e-09	1.3419304414686477e-05	2.1477179703413402e-07	3.420081647142293e-09	1.3419986971311671e-05	2.14782703847205e-07	3.4202553289705216e-09	1.3820080351056769e-08	2.1478845983787422e-07	3.4203469888612313e-09	1.3744759070179139e-08	2.1479421497641211e-07	3.4204386351822937e-09	1.374512735797994e-08	2.1479997029634254e-07	3.4205302843918034e-09	1.3821191365396161e-08	2.1480572683131025e-07	3.42062195294978e-09	1.382156177147511e-08	2.1481148354689078e-07	3.4207136243837817e-09	1.3422446268986234e-05	2.1482203156410697e-07	3.420881592185702e-09	9.917357016101905e-06	2.1478049533676078e-07	3.420220157479221e-09	1.374425035751357e-08	2.1478623915913316e-07	3.4203116235935806e-09	1.3420823043227552e-05	2.1479596775530897e-07	3.4204665420067676e-09	1.3820935787374588e-08	2.1480170335050673e-07	3.4205578771048837e-09	9.916391166581632e-06	2.1475945971830686e-07	3.419885176977394e-09	1.3419087568238901e-05	2.1476807960017613e-07	3.4200224393765536e-09	1.3419582515073666e-05	2.1477592893315192e-07	3.4201474311306032e-09	1.374396270477594e-08	2.147816310396904e-07	3.420238232938487e-09	1.382001694904809e-08	2.1478733426354697e-07	3.420329052538098e-09	1.3820383992693978e-08	2.1479303758484405e-07	3.420419873688668e-09	1.3745057739598395e-08	2.147987399837757e-07	3.42051068015057e-09	1.3821118028940341e-08	2.148044434912213e-07	3.420601504264047e-09	1.3421807178761179e-05	2.1481145325321082e-07	3.420713126283455e-09	1.3821937397250655e-08	2.1481714322392631e-07	3.420803734835376e-09	1.3422553661744345e-05	2.1482333149050095e-07	3.420902275172854e-09	1.3746999049965645e-08	2.1482900700057868e-07	3.420992653451808e-09	1.3423249264900113e-05	2.1483440079205394e-07	3.421078542479939e-09	1.3423543757355447e-05	2.1483906096197488e-07	3.4211527493636106e-09	1.3748007854255042e-08	2.1484471144795719e-07	3.4212427291617898e-09	9.918224547191842e-06	2.1479865474604272e-07	3.4205093086619177e-09	1.3421251526432992e-05	2.148023093214496e-07	3.4205675028397904e-09	9.916239771488066e-06	2.1475561709397318e-07	3.419823962632588e-09	9.914077208126369e-06	2.147087749065769e-07	3.4190780347224137e-09	1.3415589122662921e-05	2.1471165990963824e-07	3.4191239752754566e-09	9.912036767675128e-06	2.1466459495157328e-07	3.4183745005989195e-09	9.909864448471682e-06	2.1461756720073123e-07	3.417625618740839e-09	1.3409890972982589e-05	2.1462050992710212e-07	3.417672479821497e-09	1.3734023348837928e-08	2.1462612763640747e-07	3.4177619377057153e-09	1.3734382837340971e-08	2.1463174561645757e-07	3.4178513999013887e-09	1.3810378842228512e-08	2.1463736485705474e-07	3.4179408821703892e-09	1.3810740408487755e-08	2.1464298436888732e-07	3.4180303687586544e-09	1.3735461532137297e-08	2.1464860316238823e-07	3.418119843908053e-09	1.341184195965129e-05	2.146517682586413e-07	3.4181702465519535e-09	1.3811666739894654e-08	2.14657391908642e-07	3.41825979903258e-09	1.3736383006308989e-08	2.1466301482239198e-07	3.4183493397898174e-09	1.3412759321649717e-05	2.146664895433792e-07	3.4184046734017497e-09	1.3812613389970364e-08	2.1467211911292719e-07	3.4184943201427714e-09	1.3812975529173203e-08	2.1467774892351835e-07	3.4185839707237525e-09	1.3413702177520315e-05	2.1468162258220491e-07	3.418645657466272e-09	1.3737932374610856e-08	2.146872585304054e-07	3.4187354057803827e-09	1.3738292909961696e-08	2.146928947123665e-07	3.4188251578189016e-09	1.3414674870201009e-05	2.14697235584501e-07	3.418894284840994e-09	9.91142469786202e-06	2.1465161893745366e-07	3.418167875378076e-09	1.3736011219986495e-08	2.1465726986590573e-07	3.4182578622390205e-09	1.3412504250855396e-05	2.1466257742514322e-07	3.418342383211036e-09	1.3736711374379521e-08	2.146682373780789e-07	3.418432513788645e-09	1.3737073440403893e-08	2.1467389758978092e-07	3.418522648488689e-09	1.381308685349945e-08	2.146795590705464e-07	3.4186128033993563e-09	1.3737797700118454e-08	2.1468521982149964e-07	3.4187029466899556e-09	1.3414283609495366e-05	2.146911127018631e-07	3.4187967886085927e-09	1.3414682195020964e-05	2.1469754201905407e-07	3.4188991728113864e-09	1.3415113334528161e-05	2.1470449755752425e-07	3.4190099366348815e-09	1.3815052400678237e-08	2.1471018698375516e-07	3.4191005365730687e-09	1.3415932326388993e-05	2.1471766359748563e-07	3.4192195980510318e-09	1.3815898195637056e-08	2.1472336187991646e-07	3.419310339020711e-09	1.3416782559769683e-05	2.1473132640302742e-07	3.41943716994783e-09	1.3417303688898897e-05	2.1473971295401047e-07	3.4195707211335595e-09	1.3817314540625407e-08	2.1474542643678754e-07	3.4196617041551436e-09	1.3742005653485738e-08	2.1475113924096578e-07	3.4197526763706353e-09	1.3818049698878637e-08	2.1475685340718668e-07	3.4198436702757564e-09	1.381841734414572e-08	2.1476256791576225e-07	3.419934669632711e-09	9.91455713921021e-06	2.1471992784667506e-07	3.419255659505959e-09	1.3816040787089983e-08	2.1472564734931263e-07	3.419346738385626e-09	1.3740739261567434e-08	2.1473136615596878e-07	3.419437806182481e-09	1.3741105190291511e-08	2.147370852894665e-07	3.4195288791842196e-09	1.3817144684408607e-08	2.1474280577290752e-07	3.4196199736829757e-09	9.913655708393378e-06	2.1470042931842889e-07	3.4189451611909283e-09	9.911707293390044e-06	2.1465824081505953e-07	3.4182733414246007e-09	1.3412801004997954e-05	2.1466770210599376e-07	3.4184240057034698e-09	1.3812679694315145e-08	2.146734304072128e-07	3.418515224679649e-09	1.3737397157281268e-08	2.146791579486307e-07	3.4186064315568053e-09	1.3813416789686896e-08	2.1468488678213424e-07	3.4186976590097078e-09	1.3813785398169479e-08	2.1469061588321786e-07	3.418788890723842e-09	1.3814154025212051e-08	2.1469634525271936e-07	3.4188801267125275e-09	1.341518211300285e-05	2.1470577696104382e-07	3.419030319318817e-09	1.3815130260595807e-08	2.1471150531652486e-07	3.4191215391534033e-09	1.3739834327154867e-08	2.1471723288710724e-07	3.41921274648911e-09	1.3416477165764553e-05	2.14726446858426e-07	3.419359471182835e-09	1.3740791652079761e-08	2.14732170773004e-07	3.4194506202930867e-09	1.3417391385990902e-05	2.1474100512915928e-07	3.4195912993185866e-09	1.3417916257340862e-05	2.1474932324184587e-07	3.419723757056717e-09	1.3418402566460069e-05	2.1475702155993088e-07	3.4198463446426577e-09	9.914269635044705e-06	2.1471325382818754e-07	3.4191493743074512e-09	1.381561895415883e-08	2.1471894576353614e-07	3.419240014157252e-09	1.3815985293474876e-08	2.14724637842566e-07	3.4193306562940394e-09	9.912762080761383e-06	2.1468053638230461e-07	3.4186283714882015e-09	1.38135150320959e-08	2.1468621998453167e-07	3.418718878638863e-09	1.3738225164222828e-08	2.1469190271701806e-07	3.4188093719383604e-09	1.373858891173954e-08	2.146975855856791e-07	3.4188998674051827e-09	1.3415081451951945e-05	2.1470368315618835e-07	3.4189969639320928e-09	1.3415424123089528e-05	2.14709122799979e-07	3.4190835836713878e-09	1.3815356728732985e-08	2.147147844818417e-07	3.419173741760881e-09	1.3416083652718872e-05	2.147196487383214e-07	3.4192511992054998e-09	1.3740367049101683e-08	2.147253002151739e-07	3.4193411947933723e-09	9.912723424406526e-06	2.1467952569650268e-07	3.418612268408328e-09	1.3413840770055916e-05	2.146837396676861e-07	3.4186793713755475e-09	1.3813724067098044e-08	2.146893805607621e-07	3.4187691984358245e-09	1.373843029698239e-08	2.1469502068746636e-07	3.418859013291063e-09	1.3814450092735834e-08	2.147006620365849e-07	3.418948847611246e-09	1.3415146470595616e-05	2.1470464197652473e-07	3.4190122242705264e-09	9.911747251916027e-06	2.146584081618298e-07	3.418275984980204e-09	1.3812093671221797e-08	2.146640443699829e-07	3.4183657374438466e-09	1.373680849743103e-08	2.1466967984674263e-07	3.4184554782599755e-09	1.3737169165810189e-08	2.1467531558475e-07	3.418545223235687e-09	1.3813181698931348e-08	2.146809525769562e-07	3.418634988183021e-09	1.3813544447293738e-08	2.1468658982578866e-07	3.4187247572163876e-09	1.3813907210354346e-08	2.1469222732902701e-07	3.418814530300454e-09	1.3414616635411156e-05	2.1469619205690432e-07	3.4188776655829604e-09	1.373886547489976e-08	2.1470182863529707e-07	3.4189674239428212e-09	9.911620242928968e-06	2.1465569908105886e-07	3.418232845516012e-09	1.3412349086544278e-05	2.14659939079377e-07	3.418300364952966e-09	1.3812191381540286e-08	2.1466558063600566e-07	3.418390202592259e-09	1.3736905967281995e-08	2.1467122148475646e-07	3.4184800289591275e-09	1.341333180112771e-05	2.1467568866919874e-07	3.4185511664340554e-09	9.910432188408723e-06	2.1463004303428666e-07	3.4178242946611458e-09	9.90833414138407e-06	2.1458463055690597e-07	3.4171011358574446e-09	1.3407973204963568e-05	2.145899968301268e-07	3.4171865911141976e-09	1.3732067791785352e-08	2.1459565522585876e-07	3.4172766969074597e-09	1.3732429852391191e-08	2.1460131392826227e-07	3.417366807584534e-09	1.380841768885771e-08	2.1460697394157275e-07	3.4174569391371327e-09	1.3808781848185732e-08	2.146126342642143e-07	3.417547075615893e-09	1.3733516283114473e-08	2.146182938942917e-07	3.4176372010663604e-09	1.3809510163376944e-08	2.1462395483923762e-07	3.417727347455433e-09	1.3809874383946432e-08	2.1462961609720489e-07	3.4178174988294225e-09	1.373460289652998e-08	2.1463527666601866e-07	3.4179076392294226e-09	1.341116323022564e-05	2.1464109566486673e-07	3.418000304003617e-09	1.3810976726091306e-08	2.1464676421070248e-07	3.418090571428392e-09	1.3811341418031449e-08	2.14652433058956e-07	3.4181808436694885e-09	1.3412258451331803e-05	2.1465866739220865e-07	3.4182801224199454e-09	1.3736460642415586e-08	2.146643425570005e-07	3.4183704952424676e-09	1.3736823737864418e-08	2.146700180080708e-07	3.41846087262466e-09	1.3413381206298907e-05	2.1467668547106597e-07	3.4185670487087053e-09	1.373761274932262e-08	2.1468236850668452e-07	3.4186575468633335e-09	9.910808597299896e-06	2.146384603235537e-07	3.4179583432359513e-09	1.3411455133628877e-05	2.1464594437266584e-07	3.4180775227678075e-09	1.3411944209472694e-05	2.146538180382116e-07	3.4182029065637714e-09	9.909523683418757e-06	2.146107784607846e-07	3.4175175346125175e-09	1.3809021240331763e-08	2.146164870014264e-07	3.417608438896937e-09	1.3809388401682837e-08	2.1462219573473318e-07	3.4176993462516287e-09	1.3809755581595244e-08	2.146279046697587e-07	3.4177902568206767e-09	1.3810122780449868e-08	2.146336138151951e-07	3.4178811707424126e-09	1.34112133160995e-05	2.1464219269819256e-07	3.41801778431417e-09	1.3735401278150382e-08	2.146479064701605e-07	3.418108771909986e-09	1.3412120539470781e-05	2.1465673576791843e-07	3.4182493728145575e-09	1.373633127206291e-08	2.146624537728239e-07	3.418340427819313e-09	1.3736697094861657e-08	2.146681720034911e-07	3.4184314864202853e-09	1.3812712204648223e-08	2.1467389148674747e-07	3.4185225649689067e-09	1.341375422923777e-05	2.1468289855244197e-07	3.418665996345206e-09	9.910893653075936e-06	2.146405422150064e-07	3.4179915035758734e-09	1.3810933854613469e-08	2.1464626549321022e-07	3.418082642560662e-09	1.3811302102287527e-08	2.1465198902015896e-07	3.418173785506503e-09	1.3736026802454773e-08	2.1465771177194443e-07	3.4182649161084173e-09	1.3812038579630554e-08	2.1466343579611625e-07	3.418356066972127e-09	9.909998859373482e-06	2.146211620851114e-07	3.4176828897063083e-09	1.3734053978266648e-08	2.1462688525939316e-07	3.4177740270395093e-09	1.3410826723123711e-05	2.1463603656689365e-07	3.4179197542981856e-09	1.3735005772099827e-08	2.1464175801699685e-07	3.4180108641766053e-09	1.3735371948780323e-08	2.1464747973158696e-07	3.418101978265835e-09	1.3412102509507006e-05	2.146564364269767e-07	3.418244606085867e-09	9.909664122138691e-06	2.1461385470226995e-07	3.417566523137843e-09	1.37335866778851e-08	2.146195695684675e-07	3.417657528172073e-09	1.3410331775973064e-05	2.146280433451174e-07	3.417792465285801e-09	1.37344952822869e-08	2.146337523079955e-07	3.4178833763078776e-09	1.3734860696675216e-08	2.14639461505405e-07	3.417974291063391e-09	1.3411549922046217e-05	2.1464749420636763e-07	3.4181022040390484e-09	1.3735740827866457e-08	2.1465319603607522e-07	3.4181930014645802e-09	1.3811749782910398e-08	2.146588990922643e-07	3.4182838184197694e-09	1.3412735598803671e-05	2.146664157136054e-07	3.418403512935749e-09	1.3413173156650878e-05	2.146733571387266e-07	3.4185140476882685e-09	1.3737398161254334e-08	2.1467904099315473e-07	3.4186045588615987e-09	1.3413927361880103e-05	2.1468535600675073e-07	3.4187051182953415e-09	1.3738167508654524e-08	2.1469102964036977e-07	3.418795466705848e-09	1.3738530657376396e-08	2.1469670342742343e-07	3.4188858175588407e-09	1.3414994252479367e-05	2.147023532197344e-07	3.418975783715981e-09	1.3814918248647974e-08	2.147080172393489e-07	3.4190659790269864e-09	9.91194303084993e-06	2.1466273500566465e-07	3.4183448913732014e-09	1.3412811998961772e-05	2.146673034679566e-07	3.418417638253736e-09	9.910033582758975e-06	2.146212475758445e-07	3.417684230840234e-09	1.3734070556562175e-08	2.1462688442496168e-07	3.4177739934786126e-09	9.90815731727854e-06	2.145805675400701e-07	3.4170364301027222e-09	1.3731468346586e-08	2.1458619763717208e-07	3.417126085219709e-09	9.906269831470005e-06	2.1453965451734195e-07	3.416384919414615e-09	1.340503773883066e-05	2.1454273664110752e-07	3.416433998417013e-09	1.3729048972880975e-08	2.1454835434689545e-07	3.4165234562130028e-09	9.904504269683138e-06	2.14501386903009e-07	3.415775533976093e-09	1.3801993686222352e-08	2.1450700229068208e-07	3.4158649548608183e-09	1.3802355002530065e-08	2.14512617825317e-07	3.415954378086007e-09	1.3403327753581442e-05	2.1451538003159265e-07	3.4159983636074665e-09	1.340349817765274e-05	2.1451814418202082e-07	3.41604238071001e-09	1.3803070765203052e-08	2.1452375790036634e-07	3.4161317750307914e-09	1.3727833501987064e-08	2.1452937085750057e-07	3.4162211572299705e-09	1.3404380408045487e-05	2.145323200806003e-07	3.4162681221321632e-09	1.3728380149686932e-08	2.1453793641952593e-07	3.416357558196144e-09	1.3728739529713361e-08	2.1454355303768684e-07	3.4164469987067366e-09	1.3804704347867558e-08	2.1454917092457948e-07	3.41653645942097e-09	1.3405635778016025e-05	2.1455248194408993e-07	3.4165891862835995e-09	1.372966877046892e-08	2.1455810492774464e-07	3.4166787281711324e-09	1.3805639113590998e-08	2.1456372922974142e-07	3.4167682910522676e-09	1.373038846136769e-08	2.1456935286727047e-07	3.4168578433522313e-09	1.3730748305091144e-08	2.1457497683177854e-07	3.4169474008591068e-09	1.380672465345854e-08	2.145806021151121e-07	3.4170369793673435e-09	1.373146811632211e-08	2.1458622673418784e-07	3.4171265472978043e-09	1.373182802053043e-08	2.145918516809188e-07	3.417216120445997e-09	1.3408332364409372e-05	2.145957225695813e-07	3.4172777633822385e-09	1.380805783054743e-08	2.1460135708148076e-07	3.417367488855673e-09	1.3808420345682709e-08	2.146069919523916e-07	3.4174572200463187e-09	1.3409311528466675e-05	2.1461146955095858e-07	3.4175285247776127e-09	1.3733440179984942e-08	2.1461711367240483e-07	3.4176184032761e-09	9.907729822705115e-06	2.1457171080308015e-07	3.4168953984662804e-09	1.3407175848865086e-05	2.1457740407599766e-07	3.4169860621783467e-09	1.373125817183523e-08	2.1458306781442582e-07	3.417076253049558e-09	1.3731620483022826e-08	2.1458873186590695e-07	3.4171664489079245e-09	1.3807604115972225e-08	2.145943972432587e-07	3.4172566658817255e-09	1.3807968539350585e-08	2.146000629495882e-07	3.4173468880960614e-09	9.906980758399347e-06	2.1455561611464037e-07	3.4166391075434174e-09	1.38054728072473e-08	2.1456129087204684e-07	3.4167294738748643e-09	1.3730226169798402e-08	2.1456696490019133e-07	3.416819828595936e-09	1.3730589115912542e-08	2.1457263921728435e-07	3.416910187920761e-09	1.340730775119844e-05	2.1457960725024446e-07	3.417021151114232e-09	9.906072373911146e-06	2.1453601528625014e-07	3.4163269833691953e-09	9.904074350235103e-06	2.1449276062990258e-07	3.4156381867408757e-09	1.3402395729894156e-05	2.1450103870621542e-07	3.415770010328612e-09	1.3726368930892438e-08	2.1450674321951515e-07	3.415860850505118e-09	1.3726733915957196e-08	2.1451244802197317e-07	3.415951695286841e-09	1.380269332012031e-08	2.1451815413463408e-07	3.416042560933179e-09	1.3727464011471736e-08	2.1452385952312259e-07	3.4161334150481947e-09	9.903537387931756e-06	2.144811510539671e-07	3.415453315482628e-09	1.3401703861978544e-05	2.144899709559726e-07	3.41559376650117e-09	1.3402261131898326e-05	2.144988880915398e-07	3.4157357655402793e-09	1.3801819946534321e-08	2.1450460299931784e-07	3.4158267712838625e-09	1.340317693441183e-05	2.1451354152709512e-07	3.415969110651227e-09	1.3403731922808745e-05	2.1452242051903456e-07	3.4161105017477084e-09	1.3727736062295664e-08	2.145281339319198e-07	3.4162014836784794e-09	1.3404636834163822e-05	2.1453689288559602e-07	3.4163409630024617e-09	1.372866249667761e-08	2.145426046623791e-07	3.416431918859526e-09	1.3729028121601844e-08	2.145483167802128e-07	3.416522880145735e-09	1.3405887555848691e-05	2.1455689092983188e-07	3.416659416347596e-09	1.3729942847324055e-08	2.1456260020843092e-07	3.4167503323970787e-09	9.905324050500025e-06	2.1451976877151495e-07	3.4160682731252986e-09	1.3404081369073704e-05	2.1452792413025142e-07	3.4161981399766084e-09	1.3803690819014607e-08	2.145336268029029e-07	3.4162889507905875e-09	1.3728455791056993e-08	2.1453932853485878e-07	3.4163797466268117e-09	1.3804424455734748e-08	2.1454503136954404e-07	3.416470560025188e-09	1.3804791325289236e-08	2.1455073429752044e-07	3.416561374911054e-09	1.3729550307204422e-08	2.1455643630883157e-07	3.4166521752015e-09	1.3406351493399286e-05	2.1456419257745687e-07	3.416775686554348e-09	1.3806026072043059e-08	2.1456988953236433e-07	3.4168664063049428e-09	1.3806392530648976e-08	2.1457558651209945e-07	3.416957126453359e-09	1.3407522178821252e-05	2.145828512305329e-07	3.4170728098629713e-09	1.3731609248711614e-08	2.1458853951401142e-07	3.4171633915222735e-09	1.3807594401048642e-08	2.1459422881166864e-07	3.4172539893338753e-09	1.340865691907796e-05	2.146009292182032e-07	3.4173606862088537e-09	1.3808393540780878e-08	2.146066096251305e-07	3.4174511424452465e-09	9.907299697662395e-06	2.1456217214547243e-07	3.4167435071429203e-09	1.3805901017908599e-08	2.1456784551356729e-07	3.4168338512981922e-09	1.3406955427311377e-05	2.145735718921433e-07	3.4169250372983722e-09	1.373101983734037e-08	2.1457923458276765e-07	3.417015211439529e-09	1.380700025845285e-08	2.145848983873028e-07	3.4171054033180847e-09	1.3407988046402855e-05	2.145900530799762e-07	3.417187485791622e-09	9.906491218924213e-06	2.1454451955419017e-07	3.416462397063467e-09	1.340542354310614e-05	2.1454901007374696e-07	3.416533903840614e-09	1.3805055789687867e-08	2.145546532030541e-07	3.4166237665219712e-09	1.340604095753884e-05	2.145589427944802e-07	3.416692074326031e-09	1.3406303565882435e-05	2.1456322270564176e-07	3.4167602287326304e-09	1.3805967232929717e-08	2.145688630645521e-07	3.416850047297977e-09	1.3730715857224741e-08	2.145745027068423e-07	3.416939854450934e-09	1.3407281658612436e-05	2.1457896742445598e-07	3.4170109524466194e-09	1.340757484717755e-05	2.145837449841859e-07	3.4170870327502953e-09	1.373166435574352e-08	2.145893931002622e-07	3.4171769748265678e-09	1.3408247219206989e-05	2.145945748323769e-07	3.4172594915887785e-09	9.90670124915091e-06	2.1454957534425472e-07	3.416542909617685e-09	1.3729475795759251e-08	2.1455523546832998e-07	3.4166330428951196e-09	1.340615816120068e-05	2.1456119404796208e-07	3.4167279302853133e-09	1.3406549003284464e-05	2.1456743082423632e-07	3.416827247344325e-09	1.3730618499393225e-08	2.1457310190538321e-07	3.4169175551136478e-09	1.3806597055255911e-08	2.1457877418441951e-07	3.4170078819608387e-09	1.3407660132075331e-05	2.1458517545702521e-07	3.4171098180358886e-09	1.373175482597756e-08	2.145908495049089e-07	3.417200173059844e-09	1.3807739920482021e-08	2.145965247932817e-07	3.41729054783847e-09	1.3732481017644361e-08	2.1460219930902992e-07	3.417380910314392e-09	1.3732844107749218e-08	2.146078740635413e-07	3.417471276593195e-09	1.3409483977182581e-05	2.1461431394571344e-07	3.417573826965715e-09	1.373362049316374e-08	2.1461998927227343e-07	3.417664202365591e-09	1.3410237947436916e-05	2.1462633492267593e-07	3.417765251724991e-09	1.3410626169592546e-05	2.1463252160219384e-07	3.417863769379027e-09	1.3411002587983051e-05	2.1463854222016324e-07	3.417959642610057e-09	1.3411369489721416e-05	2.146444325572552e-07	3.418053441361003e-09	1.3411731114277723e-05	2.1465025362019453e-07	3.4181461372111755e-09	1.373592009431215e-08	2.1465591965632929e-07	3.418236364685553e-09	9.909549066398997e-06	2.1461114402371574e-07	3.417523346184961e-09	1.3409653839212197e-05	2.146170709470704e-07	3.417617728173349e-09	1.3809426670015596e-08	2.1462273881639447e-07	3.4177079848144727e-09	1.3809791342387136e-08	2.146284069425172e-07	3.417798245545436e-09	1.341073535308543e-05	2.1463439639430135e-07	3.4178936233106263e-09	1.3810541293471023e-08	2.1464006564985402e-07	3.4179839020097484e-09	1.373526660958516e-08	2.146457340914249e-07	3.418074167748601e-09	1.3411820739159387e-05	2.1465175720484716e-07	3.418170081460284e-09	1.3811658809358445e-08	2.1465742734750138e-07	3.4182603742731505e-09	1.3812023527374188e-08	2.1466309763182194e-07	3.4183506693444575e-09	1.3412905618209279e-05	2.1466907965317484e-07	3.4184459284337953e-09	1.341327387483215e-05	2.1467490889113368e-07	3.4185387541451436e-09	1.3413626936124385e-05	2.1468048525606182e-07	3.418627552662003e-09	1.3413959257524911e-05	2.1468573344674472e-07	3.4187111249717923e-09	1.381385108364483e-08	2.1469139192655853e-07	3.4188012320637425e-09	9.91117192488567e-06	2.1464598817358843e-07	3.418078210304492e-09	1.3811294703957353e-08	2.146516428174879e-07	3.418168256320112e-09	1.341212850903179e-05	2.1465635658726023e-07	3.4182433183070436e-09	9.909539404118835e-06	2.1461059279035283e-07	3.417514563304932e-09	1.3809017859402196e-08	2.1461623904400676e-07	3.4176044757301354e-09	1.3409894323304995e-05	2.1462062509077545e-07	3.4176743195578782e-09	9.907880181251765e-06	2.1457474922401948e-07	3.416943780559823e-09	1.3806709632542864e-08	2.145803923143162e-07	3.4170336426212975e-09	1.3407654473779395e-05	2.1458490221344296e-07	3.417105459735099e-09	1.340794580722132e-05	2.1458965796040962e-07	3.4171811923875904e-09	1.3408260271416645e-05	2.145947753230648e-07	3.417262683923655e-09	1.3807991997142279e-08	2.1460042996913965e-07	3.4173527300052993e-09	1.3732730360847652e-08	2.1460608391860873e-07	3.4174427649948425e-09	1.3409309931739476e-05	2.146116400821836e-07	3.4175312443172153e-09	1.3733446292131477e-08	2.1461730103540722e-07	3.417621390835484e-09	1.373380846763406e-08	2.1462296229511427e-07	3.4177115422354527e-09	1.3410388802556577e-05	2.1462893938206824e-07	3.41780672438269e-09	1.3410781926804908e-05	2.14635226925303e-07	3.4179068499867577e-09	1.37349551260281e-08	2.146408999339994e-07	3.417997188476667e-09	1.3411543269834806e-05	2.1464737839269114e-07	3.418100353795794e-09	9.909176223205246e-06	2.1460314405409073e-07	3.4173959552503703e-09	1.373290381426194e-08	2.1460882132212157e-07	3.4174863615626028e-09	1.3409548843478508e-05	2.146153590037027e-07	3.4175904690252113e-09	1.3409948765072453e-05	2.1462169667454806e-07	3.417691391009786e-09	9.907986122734485e-06	2.1457717288422406e-07	3.4169823822589626e-09	1.3806863113032502e-08	2.1458284459865353e-07	3.417072700123805e-09	1.3731608884431802e-08	2.1458851552711454e-07	3.4171630054717984e-09	1.3807593084060588e-08	2.145941876804112e-07	3.4172533303235357e-09	1.3408604292081565e-05	2.14600099241161e-07	3.4173474663736825e-09	1.3732713916232936e-08	2.146057657464621e-07	3.4174377012815933e-09	1.3409309925200555e-05	2.1461137918764616e-07	3.417527090043764e-09	1.340964494951071e-05	2.1461674783946148e-07	3.417612580905258e-09	1.3409968512382772e-05	2.1462194710889892e-07	3.4176953747395817e-09	1.373411140748491e-08	2.1462760256580387e-07	3.4177854337127875e-09	1.3810108334960065e-08	2.1463325923748707e-07	3.417875512030202e-09	9.908484939443757e-06	2.145879766380765e-07	3.417154420204352e-09	1.3408166153149674e-05	2.145931519274158e-07	3.4172368326504126e-09	1.3408489065087166e-05	2.1459834254737116e-07	3.417319489413875e-09	1.3808223538360612e-08	2.1460399768594776e-07	3.417409543335866e-09	1.3409168790656473e-05	2.146092335174002e-07	3.417492920151627e-09	1.3409498081555765e-05	2.14614504414921e-07	3.417576855384247e-09	1.340982877494622e-05	2.1461978750570937e-07	3.4176609847290554e-09	9.907865869511546e-06	2.1457462141209357e-07	3.416941748472562e-09	1.3806697276335615e-08	2.14580278302727e-07	3.417031830300063e-09	1.3731443004347588e-08	2.1458593449899173e-07	3.4171219010692237e-09	1.3807425335403505e-08	2.1459159200162066e-07	3.4172119926402857e-09	1.3408401783954327e-05	2.1459691865518747e-07	3.41729681549281e-09	1.3732508497374896e-08	2.1460257489246414e-07	3.417386886905711e-09	1.373287048801415e-08	2.1460823139591284e-07	3.4174769625566695e-09	1.3733232494300518e-08	2.1461388816334978e-07	3.41756704241093e-09	1.3809224690197809e-08	2.1461954619521136e-07	3.417657142399718e-09	1.3733956617562084e-08	2.1462520348440988e-07	3.4177472305616626e-09	1.341049975796254e-05	2.1463047618957382e-07	3.4178311942182593e-09	1.3410824068465325e-05	2.1463565393400394e-07	3.4179136456664717e-09	1.3411142143360298e-05	2.1464073753309344e-07	3.4179945979200245e-09	1.3411454732568675e-05	2.146457398991942e-07	3.4180742566341466e-09	1.3735634282140144e-08	2.146513930853462e-07	3.4181642794227803e-09	1.373599594255913e-08	2.146570463894401e-07	3.418254304091283e-09	1.3412470111893717e-05	2.1466199826522935e-07	3.4183331588935327e-09	1.3812321717990727e-08	2.1466765216570276e-07	3.4184231930555483e-09	1.3737036275493702e-08	2.146733051772436e-07	3.418513213063872e-09	1.3813049036784396e-08	2.1467895930894843e-07	3.4186032509117995e-09	1.3737759636195144e-08	2.1468461256682062e-07	3.418693274846341e-09	1.3738121303901468e-08	2.1469026595867436e-07	3.4187833009161198e-09	1.3814140079390764e-08	2.1469592049215693e-07	3.4188733451671063e-09	1.3414897983173029e-05	2.1470087159658494e-07	3.418952187867946e-09	1.3814822620694194e-08	2.147065265185368e-07	3.4190422383002653e-09	1.3415560254834614e-05	2.1471148440987517e-07	3.419121189083196e-09	1.3815505174960195e-08	2.1471713976268464e-07	3.4192112463794906e-09	1.3740202404259412e-08	2.1472279425402632e-07	3.419301289959091e-09	9.91261123813197e-06	2.1467738749705583e-07	3.4185782214747165e-09	1.3413746848635743e-05	2.1468249910810173e-07	3.4186596202109445e-09	1.3737984786872214e-08	2.1468815516989194e-07	3.41874968880906e-09	1.3414422291434986e-05	2.146933373498469e-07	3.4188322113924853e-09	1.3738677534438703e-08	2.1469899467380083e-07	3.4189223000990718e-09	9.911517802843762e-06	2.1465379143438075e-07	3.418202472574998e-09	1.3811790601870266e-08	2.1465945115594902e-07	3.418292599467752e-09	1.3812154760412343e-08	2.14665111125158e-07	3.418382730303902e-09	9.909957933144721e-06	2.1462003547078257e-07	3.417664934470285e-09	1.341018631313304e-05	2.146256159602624e-07	3.4177537998849794e-09	1.341053870124108e-05	2.1463128319167827e-07	3.4178440465974475e-09	9.908403362821685e-06	2.145864531977352e-07	3.417130162673395e-09	1.3807454892884199e-08	2.1459211801701483e-07	3.4172203707595426e-09	1.3408455918367552e-05	2.145979747680812e-07	3.4173136352607164e-09	9.906870022373143e-06	2.145532561439623e-07	3.4166015246104997e-09	1.380531841491429e-08	2.1455892180063472e-07	3.416691746025864e-09	1.3805682999978005e-08	2.1456458774850449e-07	3.4167819720779486e-09	1.3730434833923854e-08	2.14570252980367e-07	3.4168721867277583e-09	1.3806412160012579e-08	2.145759195056853e-07	3.416962421974513e-09	9.905855099809368e-06	2.1453126327635165e-07	3.4162513047597313e-09	9.903794826471338e-06	2.144866232002505e-07	3.415540444642301e-09	1.3401868069686612e-05	2.1449246923372518e-07	3.4156335376724157e-09	1.380140881453108e-08	2.144981312503158e-07	3.4157237011047967e-09	9.902260269536649e-06	2.144532861438704e-07	3.4150095755868537e-09	1.379888851479036e-08	2.1445894527082988e-07	3.4150996930000666e-09	1.3723677115876156e-08	2.144646035966692e-07	3.4151897976561614e-09	1.3400471587179977e-05	2.1447000837302644e-07	3.4152758633885904e-09	1.3400787942820024e-05	2.1447499944585373e-07	3.415355340917283e-09	1.3800288907953089e-08	2.1448064675939883e-07	3.4154452702078594e-09	1.340142835998756e-05	2.144851802020055e-07	3.4155174601433587e-09	1.3401686203666901e-05	2.1448925142041725e-07	3.415582289498999e-09	1.3801208595383299e-08	2.1449488403890967e-07	3.4156719847918058e-09	1.3402268337985233e-05	2.1449852787402257e-07	3.415730008516632e-09	1.3402475101158198e-05	2.145018184321941e-07	3.4157824068803253e-09	1.3802018376935827e-08	2.1450743879253075e-07	3.4158719069828837e-09	1.3802380143064704e-08	2.145130594248259e-07	3.4159614114141394e-09	1.380274192048293e-08	2.1451868032083268e-07	3.4160509200428595e-09	1.3727507053114373e-08	2.145243004817817e-07	3.4161404169644667e-09	9.903397232157247e-06	2.1447752451425103e-07	3.415395543851105e-09	1.3401144847090976e-05	2.1448054042662815e-07	3.4154435694643442e-09	9.90137079508624e-06	2.1443368685201459e-07	3.4146974612343157e-09	1.3722067088998594e-08	2.144393012276983e-07	3.414786866039681e-09	1.3722426418457054e-08	2.1444491589755608e-07	3.4148762755286496e-09	1.3399111244620954e-05	2.1444804977143916e-07	3.4149261804591178e-09	9.899876687735917e-06	2.144014081272182e-07	3.414183447681372e-09	1.3396415803998248e-05	2.144049787811716e-07	3.41424030869177e-09	1.3795784883501091e-08	2.1441060266933516e-07	3.4143298649622337e-09	1.3720588121558868e-08	2.1441622581077872e-07	3.4144194093430204e-09	1.3796508414426521e-08	2.1442185019472853e-07	3.4145089735110465e-09	1.33977115606784e-05	2.1442575184517245e-07	3.414571105669964e-09	1.3397974552396551e-05	2.1442998625107274e-07	3.414638536791684e-09	9.899079276379962e-06	2.1438427608363666e-07	3.4139106376484713e-09	9.896979833039244e-06	2.1433882810032018e-07	3.413186913576917e-09	1.3715993964690126e-08	2.1434447233744156e-07	3.413276793882998e-09	1.3791890275400641e-08	2.1435011779414464e-07	3.413366693611734e-09	1.3792253420441661e-08	2.1435576347844013e-07	3.41345659696637e-09	1.3717077369924066e-08	2.143614083978633e-07	3.413546488142578e-09	1.3792979704011315e-08	2.1436705455748446e-07	3.4136363990695785e-09	1.3717799715020873e-08	2.1437269996504076e-07	3.413726298021992e-09	9.896457785231047e-06	2.1432755040991494e-07	3.413007326280135e-09	1.3391920830102274e-05	2.1433317550797963e-07	3.4130969030611737e-09	1.33922891959364e-05	2.1433910008383703e-07	3.413191248730155e-09	1.3791543236572003e-08	2.1434476250725017e-07	3.413281418652938e-09	1.3791907535138138e-08	2.1435042520269868e-07	3.4133715929080875e-09	1.3393383919864804e-05	2.1435666255723877e-07	3.4134709193223457e-09	9.895753185263237e-06	2.1431243407328977e-07	3.4127666147273248e-09	1.3789825825990899e-08	2.143181062199223e-07	3.412856939487722e-09	1.3391396694501237e-05	2.143249436030044e-07	3.4129658208190313e-09	9.894304352477788e-06	2.1428116654191183e-07	3.4122687047342444e-09	1.371229878840029e-08	2.142868464910432e-07	3.4123591537427124e-09	1.3712662212460786e-08	2.1429252671915667e-07	3.4124496071940725e-09	1.3389828986717201e-05	2.142999465049822e-07	3.4125677627380715e-09	1.3713499170731124e-08	2.143056312836859e-07	3.4126582886527446e-09	1.3713862898332912e-08	2.1431131633750597e-07	3.4127488189489226e-09	1.3714226644722879e-08	2.1431700166840312e-07	3.4128393536578086e-09	1.3790115923860568e-08	2.1432268829117452e-07	3.412929908939284e-09	1.3391727342097883e-05	2.143303724883504e-07	3.4130522748880848e-09	1.3392215857758873e-05	2.1433820819023853e-07	3.4131770531219404e-09	1.3392708569986376e-05	2.1434608856878718e-07	3.413302542381841e-09	1.3791986074902966e-08	2.1435178191056334e-07	3.4133932046447665e-09	1.3716814609901448e-08	2.1435747446105085e-07	3.413483854307676e-09	1.3717178851952103e-08	2.143631672380964e-07	3.4135745075789915e-09	1.3717543110941906e-08	2.1436886024425172e-07	3.4136651644993123e-09	1.3793451166008812e-08	2.143745544973479e-07	3.4137558412768162e-09	1.3793817530574707e-08	2.143802489843415e-07	3.413846521779497e-09	1.371863612029039e-08	2.143859426918337e-07	3.413937189869699e-09	1.371900044779173e-08	2.143916366372694e-07	3.4140278617494473e-09	1.3794916597425007e-08	2.143973318381944e-07	3.414118553622384e-09	1.339640196256925e-05	2.1440516952346525e-07	3.4142433624967517e-09	9.898027893233398e-06	2.143618479512062e-07	3.413553498216527e-09	1.379300143803333e-08	2.1436753894085542e-07	3.4136441230145046e-09	1.3717824298983353e-08	2.1437322909926897e-07	3.4137347345759443e-09	1.3793733754268956e-08	2.1437892045648937e-07	3.413825365227746e-09	9.896813239343148e-06	2.1433548621721512e-07	3.413133706487163e-09	9.894802571181107e-06	2.1429187888485533e-07	3.412439291075029e-09	1.3788501450139434e-08	2.1429756103204318e-07	3.4125297750572735e-09	1.4640691820463224e-06	811.8537205172784	814.1984103853182	12841.68336781563
446	57.34247219600017	2400.6780199180425	0.5228327066942547	0.23992941771481588	0.26976757877945284	0.0001718451274288839	7.546058869036098e-05	8.483800955092189e-05	0.4896201727751778	0.0003506870722602955	0.0	0.15727042900577756	9999.352598412495	0.03109000563405067	0.0	4.267614223996634	0.0002270462972560608	2.060211516291914	0.0	1.3400862002744165e-05	0.0	0.04158339653554249	30.85427885770344	10.897081027596625	0.0010753137791123441	0.0011240596082800682	113.67464493915222	2339.761415630315	0.0	0.38688195974574163	97.36468189874616	0.0	0.0027709805262699904	0.0	4.052146563361593	0.00015982992426044696	0.0006783901387096992	3.8610111711821404	0.0	0.2390230433355659	0.015060051213906217	0.4895013967682651	0.030840484875998855	4.781817521200388	0.002083115990524927	0.04167438747073493	0.0	7.367343935085019e-06	0.0	0.2547676967822955	0.0	2.1452316457764615	1.0433935300347282e-08	0.0012087860306811162	0.0010537350700156336	2.426432834060221e-07	0.0	0.05771452834906606	1.147780938235688e-05	5.001285749939182e-06	6.228811709893595e-06	21768.794726620225	31.45829855735275	0.0025119828827886532	0.0	0.03554969877320004	0.10377480159115801	0.01816351675183085	0.10546966796249739	0.0	0.18857905245549783	0.0	1.6186647816949904e-06	0.0	0.6534289498892393	9.876291501329244e-06	15.99814429121521	0.0	1.3557381358921087e-08	0.0	3.3630459362434263e-06	7.395926484082177e-05	1.3945820243324427e-09	6.196564176897758e-06	7.025535652220515e-08	6.334332631675707e-11	0.23945926997439967	0.003729269599226845	5.7233884158195157e-11	1.5883494509441606e-11	1.4005942130400808e-14	8.606428988819169e-05	2.657509041374142e-08	6.637727709913276e-08	3.4601256912159482e-12	0.28448743380400315	0.0	7.454411435714775e-07	0.0001483277839885612	4.7846518140150714e-05	3.802044740895915e-09	1.9010219405557447e-09	0.00021449067855735236	5.591610959679771e-10	1.1183219379774916e-07	3.607408200453678e-08	0.5966804214958247	0.0002710529280057363	0.7540280614154219	11.030017134743213	0.0	0.0	7.908519428360521e-08	0.0	2.0862032226598835e-08	3.505619467546329	0.0	172.97759032585404	85.32567182534565	0.00015037030380694768	1.1347984685835483e-05	0.0	4.838777357938224e-09	1.2761381769536399e-08	2.0829822840033535e-08	3.129545560763071e-07	1.1681783450781463e-12	0.0	0.0003714786946984869	7.624914381724891e-07	2.7427571694325376e-12	1.4027126098885426e-09	0.4393944394553958	3.9782195389824055e-08	4.966296233983379e-13	1.5229865996269044e-06	1.2363624088197528e-05	5.677685898052051e-10	1.347932007042092e-07	0.0	5.594601497873282e-07	1.0433935300347282e-08	6.66793130520073e-08	1.0433932962471303e-08	3.9132121001649916e-11	1.5765281660267913e-08	7.618931761554825e-07	7.665992450747353e-10	0.0008361343366189289	0.0404474222504038	4.071665838048834e-05	1.7121518470992628e-10	9.332636435852181e-14	3.005357488076264e-07	7.057186564908539e-07	7.733469161637775e-11	6.22619036257475e-11	2.0776081636302465e-08	2.9616434773102207e-11	2.0808722436648414e-08	1.7383235921392647e-06	1.0656510016127444e-05	9.422649440701328e-06	1.6370308730696267e-11	5.212075920545135e-12	2.7897530821927883e-12	1.717419801304042e-11	105.23631140963177	94.69592676572807	0.0002774463398741294	4.927497389308127e-08	1.6345563717690589e-07	0.0	0.0012423504311708132	1.4336732686471784e-06	0.8983440556738623	3.9710116490105195e-08	1.6165315991551267e-07	2.2668183112378477e-12	1.9994187741817622e-11	1.7229823885268636e-08	8.335729245567705e-14	9.587640381212403e-06	0.00012469104742554495	3.847581187570581e-09	1.5806406220436875	0.0	3.688530383561843e-06	0.0	0.0	0.0	0.0	0.0	1.8858956707862913	4.1656254588616795e-08	3.012962235470777e-13	3.919926765679548e-12	3.345881959793759e-09	3.194917985542792e-14	2.4719330222288884e-06	6.61567293109369e-05	4.727293506566253e-10	1.550284453751507	0.0	1.944314259656265e-06	0.0	0.0	0.0	0.0	0.0	1.9764336851115185	225.3892464326551	3.6006614349555397	0.00023054741861627524	3.315776458669228e-08	1.3627023343045101e-07	0.0	0.002211021387090714	2.551520830478655e-06	0.02744567702054394	7.067089168859705e-08	1.0865210623519997e-07	4.158733827672144e-11	7.830475159746492e-10	6.747843785506823e-07	3.2645592868194896e-12	6.445901843049457e-06	0.00010266203034258864	7.035640643247104e-08	1.5671853406988032	0.0	8.116939370591579e-05	0.0	0.0	0.0	0.0	0.0	1.9258461370343223	71.04224199074197	143.9177994100747	0.0003041065884156497	3.84811429749085e-08	1.7899530775476996e-07	0.0	0.0009192676685826316	1.0608354706130134e-06	1.4986360107980323	2.938321060192572e-08	1.2563354340436422e-07	1.1577599899181984e-12	6.900230615893568e-12	5.9462170434969555e-09	2.876750272866539e-14	7.459756860634711e-06	0.00013171393817907557	1.966967640983943e-09	1.5247744741256817	0.0	1.7203343111062231e-06	0.0	3.802044740895915e-09	1.9010219405557447e-09	1.9010219405557447e-09	3.802043451219435e-09	1.852213906483709	133.98566720043195	24.44603195838023	0.0004180452704200888	7.320710912277522e-08	2.4648156981225594e-07	0.0	0.002383313372428031	2.7503454466803585e-06	0.34699061380589835	7.617929061130236e-08	2.405784719506945e-07	1.3165126987354054e-11	1.4772800390308618e-10	1.2730335529139588e-07	6.158893233900171e-13	1.4262977899629307e-05	0.00019022798775046498	2.232820435107512e-08	1.6005423302785164	0.0	1.4206159630127184e-05	0.0	0.0	0.0	0.0	0.0	1.8264159658627097	229.33697347066484	26.901634478586637	0.00012916578850565423	1.9045330073942048e-08	7.635452711444257e-08	0.0	0.0012604368028331701	1.4545452709665958e-06	0.11854789430703877	4.028815177566074e-08	6.234524103387859e-08	3.0963104400308253e-12	5.93151387304263e-11	5.111430380029308e-08	2.4729018111189613e-13	3.69957062328957e-06	5.7094537726598674e-05	5.2376947042045026e-09	1.5555226546330712	0.0	1.0785532814216983e-05	0.0	0.0	0.0	0.0	0.0	1.9608238774270357	136.0504947830286	91.70800776724373	0.00021309603938668122	3.5123113363164935e-08	1.2564955048904067e-07	0.0	0.0012336018212735253	1.4235774427728472e-06	0.6684496815829366	3.943048243144742e-08	1.151088746586434e-07	1.6679390702817975e-12	1.900356964431541e-11	1.6376164946999256e-08	7.922747275760001e-14	6.828725267080168e-06	9.50337160107802e-05	2.828683473199125e-09	1.5688606901543114	0.0	3.5306546730674104e-06	0.0	0.0	0.0	0.0	0.0	1.9210158762118335	155.17651501918508	37.22140019268409	0.0002667870958538873	5.607565570808081e-08	1.573897826263131e-07	0.0	0.001761531078552233	2.0328082803842245e-06	0.3378377885561626	5.630493677896275e-08	1.8405301329702847e-07	6.6075188431423e-12	8.582066996083888e-11	7.395522961818386e-08	3.577934141367635e-13	1.0914937175026178e-05	0.00012040645296618501	1.119992297469033e-08	1.586262388559445	0.0	1.1165990781708378e-05	0.0	0.0	0.0	0.0	0.0	1.869056648974884	198.66513055119046	44.580265456609865	0.00015658953338069186	2.460529499856584e-08	9.248858844936341e-08	0.0	0.00132368264800133	1.5275309531584919e-06	0.2384437051937211	4.230976320636011e-08	8.057806388700657e-08	2.409779526247557e-12	4.002302163696097e-11	3.448949278370578e-08	1.6685959053097545e-13	4.781060742350344e-06	6.943543956467097e-05	4.079783144805042e-09	1.5601385925966131	0.0	6.929830902454204e-06	0.0	0.0	0.0	0.0	0.0	1.947061484034369	176.31161965982025	3.2184526861711595	0.000601121532142026	6.201999652889623e-08	3.548327902595192e-07	0.0	0.00450964848852885	5.204138243307163e-06	0.06459840657911284	1.4414258438239876e-07	2.036498759054183e-07	8.61925240117403e-11	1.2712380860251767e-09	1.0954784978615896e-06	5.299855094963425e-12	1.2075900692046222e-05	0.00027153586049683844	1.4601414982548868e-07	1.591168016078037	0.0	6.460714109733369e-05	0.0	0.0	0.0	0.0	0.0	1.854140653163225	179.3920902381109	56.75501426139755	0.00017449655789613722	2.86522171247492e-08	1.0301126365501767e-07	0.0	0.00133195530948387	1.537077559825956e-06	0.3384085884941557	4.2574201396752544e-08	9.385832178588387e-08	2.2026419594348935e-12	3.30511800967555e-11	2.848157015894854e-08	1.377933095814113e-13	5.568659662718761e-06	7.755355742550484e-05	3.731063523144906e-09	1.563500945347248	0.0	5.687135447398742e-06	0.0	0.0	0.0	0.0	0.0	1.937037621996719	157.85799792151911	9.54560057138293	0.00048451156044804596	6.58893551268192e-08	2.8585615969481486e-07	0.0	0.003254394668250508	3.7555740943134377e-06	0.15602397579391228	1.0402177600494577e-07	2.164163834534556e-07	3.054933058587737e-11	4.036118551619685e-10	3.478090674887745e-07	1.6826865406046308e-12	1.283207626314092e-05	0.00021945812088535087	5.177813857067255e-08	1.5944370508031032	0.0	2.8424280717348093e-05	0.0	0.0	0.0	0.0	0.0	1.8445686906047525	207.50405047839013	28.284179191592703	0.00016445716102869994	3.015236010786808e-08	9.715888678869743e-08	0.0	0.0014520409541617161	1.675656581721397e-06	0.15830243642325287	4.6412490294957925e-08	9.878306760690826e-08	4.674073489179345e-12	8.106401646834714e-11	6.985621352105996e-08	3.3796295868920663e-13	5.86070000182644e-06	7.31787445518074e-05	7.911345419457177e-09	1.5647430104677122	0.0	1.2795169636014786e-05	0.0	0.0	0.0	0.0	0.0	1.9333258674706988	255.1871948382025	34.06419919275007	9.302494529310477e-05	4.138331838935234e-09	5.502897455615133e-08	0.0	0.0010100847189464005	1.1656387763355343e-06	0.10885410087954851	3.228606373759483e-08	1.3532426469526122e-08	5.276339507523908e-13	1.123911519669118e-11	9.68520895740761e-09	4.685697140025623e-14	8.032161178205769e-07	4.070502649515254e-05	8.919116764461851e-10	1.5431715857727044	0.0	2.5501855976683165e-06	0.0	0.0	0.0	0.0	0.0	1.9976706860568318	132.3429551832293	41.94689118868803	0.0003202613523872934	6.046601772557922e-08	1.888192369884757e-07	0.0	0.001803453118869378	2.0811862644339517e-06	0.45771704623768544	5.7644952366961906e-08	1.9852590968364535e-07	6.310456348296926e-12	6.994562655681284e-11	6.02750512024572e-08	2.9160887563440387e-13	1.1772357820802856e-05	0.00014480923617738332	1.0703087212345043e-08	1.589924742855984	0.0	8.888953691066401e-06	0.0	0.0	0.0	0.0	0.0	1.8581275373846742	252.71745142088486	29.475994147395234	9.778818773184539e-05	8.205923175367689e-09	5.784279813919208e-08	0.0	0.00105152869949673	1.2134651675577192e-06	0.09880480778427146	3.361073863759043e-08	2.6841348887934286e-08	1.2118704214272319e-12	2.5565906725269277e-11	2.2031196043171344e-08	1.0658671208041159e-13	1.5930574855777496e-06	4.2918197948044307e-05	2.048682137628666e-09	1.5465350488287173	0.0	5.572338718724286e-06	0.0	0.0	0.0	0.0	0.0	1.9876287175820768	143.45742126077545	69.84629161813339	0.0002256265513517591	4.348146653443849e-08	1.3306485537717698e-07	0.0	0.001377249816427151	1.5893473601015275e-06	0.5382855561682215	4.402198122800333e-08	1.425872377605281e-07	2.7167503173621078e-12	3.263168904442379e-11	2.8120080514634844e-08	1.3604424761061413e-13	8.457666567615905e-06	0.00010112453236209103	4.60644360890153e-09	1.5758065639363759	0.0	5.430278949688756e-06	0.0	0.0	0.0	0.0	0.0	1.900298971459409	133.23011052690018	48.400188028594904	0.00029561469059547255	5.618283672590441e-08	1.7429230451183446e-07	0.0	0.001675822037963198	1.933899902931389e-06	0.48788179589071795	5.356541400361371e-08	1.8440671841515925e-07	5.07651640741179e-12	5.664435053611336e-11	4.881278909748963e-08	2.361548500345564e-13	1.093588652041126e-05	0.00013337166241910237	8.610007549886903e-09	1.5863825841799275	0.0	7.746823561803077e-06	0.0	0.0	0.0	0.0	0.0	1.8687497148585912	59.99532847087009	148.9209016630396	0.00033308142331410994	3.9210403799706905e-08	1.9599060933659296e-07	0.0	0.0008502905357978946	9.8123579693352e-07	1.698658905490807	2.7178445902208385e-08	1.285418970951015e-07	1.1432043649180918e-12	5.755740466814134e-12	4.959962463440544e-09	2.3996012718380052e-14	7.6251029408680895e-06	0.00014871838026462195	1.942827924429266e-09	1.5722599227845113	0.0	1.551400320466866e-06	0.0	0.0	0.0	0.0	0.0	1.9108361082332859	24.83807654784453	215.9243563179753	0.00040527274050023126	2.4519389094283768e-08	2.3824024402212938e-07	0.0	0.0004283165467799993	4.94277525978274e-07	2.998981462516214	1.3690591860168877e-08	8.029595506626822e-08	4.918117081030833e-13	1.0261119049538444e-12	8.842439558661905e-10	4.277879881560736e-15	4.764332800552569e-06	0.00017933111776547792	8.366216539191453e-10	1.560026028741275	0.0	5.490509728975657e-07	0.0	0.0	0.0	0.0	0.0	1.9472113888006526	2.980390796178386e-06	2.0862067830018563e-08	8.023870444621608e-08	2.0862740247452714e-08	0.008003955553433782	4.173138431801709e-06	1.3461436517240486e-06	0.0	0.0	0.0	0.0	2.0865696814583054e-08	8.087129825977107e-08	0.0	2.9809146291406085e-06	2.086573728606582e-08	8.025281780952779e-08	2.0866407059811346e-08	2.0865701470159233e-08	1.346083241887075e-06	0.008003596345762245	4.1729509172560846e-06	0.0	0.0	0.0	2.08647592296524e-08	7.849604643763762e-08	0.0	2.980780350678691e-06	2.086479907986274e-08	8.024920937106452e-08	2.0865467098376718e-08	2.0864763873026045e-08	1.3457154941728769e-06	0.008001410066230228	4.171810625810282e-06	0.0	0.0	0.0	2.0859057758746783e-08	7.978634407097539e-08	0.0	2.979965595007076e-06	2.085909774416945e-08	8.022728120946185e-08	2.0859763794997348e-08	2.085906238844382e-08	1.3450522312195947e-06	0.007997466701739257	4.169754226281563e-06	0.0	0.0	0.0	2.0848775746884504e-08	8.160884165219757e-08	0.0	2.978496483278085e-06	2.0848815993449078e-08	8.018773606907041e-08	2.0849479998674722e-08	2.0848780362362845e-08	1.3441066613028313e-06	0.007991844769291111	4.166822666337581e-06	0.0	0.0	0.0	2.0834117932504488e-08	8.033203820883836e-08	0.0	2.9764021552337932e-06	2.0834157791614315e-08	8.01313584260916e-08	2.083481968770335e-08	2.0834122533322714e-08	1.3428910773725791e-06	0.00798461736439448	4.163054054270817e-06	0.0	0.0	0.0	2.0815274857076514e-08	8.02593830129664e-08	0.0	2.9737099589451167e-06	2.081531457406457e-08	8.005888457049342e-08	2.0815974298587314e-08	2.0815279442800573e-08	1.3414172275088249e-06	0.007975854340032474	4.158484809454252e-06	0.0	0.0	0.0	2.079242861748173e-08	7.738033311125575e-08	0.0	2.97044579033518e-06	2.0792467609984416e-08	7.997101169138606e-08	2.0793125102804425e-08	2.0792433187693833e-08	1.3396962856365182e-06	0.007965622135062288	4.153149571406186e-06	0.0	0.0	0.0	2.0765752411329207e-08	8.01517244298829e-08	0.0	2.9666346297318465e-06	2.0765791759073153e-08	7.986841232600461e-08	2.076644696266789e-08	2.0765756965629088e-08	1.3377390686562985e-06	0.007953985065500515	4.147081872890494e-06	0.0	0.0	0.0	2.0735413902456883e-08	8.036634508735577e-08	0.0	2.962300226005118e-06	2.0735453260836575e-08	7.975172585699413e-08	2.073610612028583e-08	2.07354184404629e-08	1.3355558776437504e-06	0.007941004380313397	4.140313647610317e-06	0.0	0.0	0.0	2.070157275939893e-08	7.982097056885868e-08	0.0	2.957465402763102e-06	2.07016118778971e-08	7.962156675590836e-08	2.070226234093343e-08	2.0701577280747872e-08	1.3331566342476485e-06	0.007926739072418178	4.1328756530505335e-06	0.0	0.0	0.0	2.0664382769598405e-08	7.833594854402379e-08	0.0	2.9521521385120756e-06	2.0664421457124115e-08	7.94785267414037e-08	2.066506947417335e-08	2.066438727394574e-08	1.330550913060895e-06	0.007911246071159402	4.124797570826787e-06	0.0	0.0	0.0	2.0623992341152423e-08	7.993449674778322e-08	0.0	2.9463817523449653e-06	2.0624031229425934e-08	7.93231797784383e-08	2.0624676753675272e-08	2.06239968281725e-08	1.3277480242112915e-06	0.00789458073338185	4.116108262721577e-06	0.0	0.0	0.0	2.058054578299279e-08	7.873395761501309e-08	0.0	2.9401746876451206e-06	2.0580584295792154e-08	7.915607625536119e-08	2.0581227283141486e-08	2.0580550252379286e-08	1.3247569043769154e-06	0.007876796195436265	4.1068354328152565e-06	0.0	0.0	0.0	2.0534181615540198e-08	8.037741680580836e-08	0.0	2.9335508987370044e-06	2.0534220333729103e-08	7.897775339327609e-08	2.0534860742862612e-08	2.0534186067005683e-08	1.321586297406222e-06	0.007857944447111923	4.097006187425682e-06	0.0	0.0	0.0	2.048503537040329e-08	7.83685679556679e-08	0.0	2.9265295592338383e-06	2.0485073555831015e-08	7.878872739439589e-08	2.0485711348150075e-08	2.0485039803679743e-08	1.3182446099076084e-06	0.00783807547300753	4.0866465874156176e-06	0.0	0.0	0.0	2.043323735191475e-08	7.878632400019179e-08	0.0	2.919129460456451e-06	2.0433275498586734e-08	7.858950416821884e-08	2.0433910638268973e-08	2.043324176675297e-08	1.314740097795869e-06	0.007817238361700275	4.0757822265049965e-06	0.0	0.0	0.0	2.037891552869342e-08	7.624545372314426e-08	0.0	2.911368727895634e-06	2.0378953037746635e-08	7.838057169832793e-08	2.0379585491673646e-08	2.037891992486341e-08	1.3110807266929665e-06	0.007795480475722315	4.0644377984943205e-06	0.0	0.0	0.0	2.032219336976045e-08	7.954762582364497e-08	0.0	2.9032652533002286e-06	2.0322231412797972e-08	7.816241167498461e-08	2.032286115062527e-08	2.032219774705084e-08	1.307274375359276e-06	0.0077728486611224204	4.052637727922272e-06	0.0	0.0	0.0	2.026319299782832e-08	7.478700522723309e-08	0.0	2.8948360853673854e-06	2.0263229962044243e-08	7.793548309159448e-08	2.0263856956021923e-08	2.026319735604681e-08	1.3033285411579307e-06	0.007749387496222848	4.040405256969208e-06	0.0	0.0	0.0	2.0202030623816546e-08	7.772770340974136e-08	0.0	2.886098275647162e-06	2.020206804363421e-08	7.770024501788778e-08	2.0202692268732932e-08	2.0202034962788574e-08	1.2992507426919118e-06	0.007725141685615159	4.027763693676598e-06	0.0	0.0	0.0	2.013882278795109e-08	7.576497242913002e-08	0.0	2.877068115237779e-06	2.0138859692730782e-08	7.745713605057689e-08	2.0139481126463502e-08	2.013882710752071e-08	1.2950481520197186e-06	0.007700153873395724	4.0147352717715585e-06	0.0	0.0	0.0	2.0073680658884826e-08	7.422979576056937e-08	0.0	2.8677616372246217e-06	2.0073717138404556e-08	7.720658783986536e-08	2.0074335760829037e-08	2.0073684958913364e-08	1.2907278338011725e-06	0.007674466065076628	4.001341892045262e-06	0.0	0.0	0.0	2.0006713740590896e-08	7.714173665267086e-08	0.0	2.8581945990776187e-06	2.0006750680433278e-08	7.694902461559998e-08	2.0007366474136598e-08	2.000671802095698e-08	1.2862967350769023e-06	0.0076481195668183085	3.987605090666793e-06	0.0	0.0	0.0	1.993802971393188e-08	7.372817646489262e-08	0.0	2.8483820767214966e-06	1.993806584795416e-08	7.668485225901481e-08	1.9938678797875642e-08	1.9938033974531285e-08	1.281761489767379e-06	0.007621153823023895	3.973545433106816e-06	0.0	0.0	0.0	1.9867731406276964e-08	7.776871423319705e-08	0.0	2.8383391533984198e-06	1.986776822124907e-08	7.641447684805206e-08	1.9868378314758205e-08	1.9867735647021335e-08	1.2771287475984339e-06	0.0075936083720604735	3.959183533843802e-06	0.0	0.0	0.0	1.9795921890034916e-08	7.504372622732815e-08	0.0	2.828080149888245e-06	1.979595804358264e-08	7.61382839336705e-08	1.979656527025864e-08	1.9795926110852307e-08	1.272404804558707e-06	0.0075655206490393865	3.944538910738901e-06	0.0	0.0	0.0	1.972269875452632e-08	7.72010094440103e-08	0.0	2.817619337711298e-06	1.9722735213356683e-08	7.585665774043213e-08	1.9723339565034913e-08	1.9722702955359605e-08	1.2675959438937199e-06	0.007536928013294198	3.929631042156395e-06	0.0	0.0	0.0	1.9648159391587728e-08	7.448357795042173e-08	0.0	2.806970354696913e-06	1.9648195193314148e-08	7.556996543267741e-08	1.9648796663906804e-08	1.964816357239495e-08	1.26270815575539e-06	0.0075078660814773155	3.914478497844564e-06	0.0	0.0	0.0	1.9572396649974413e-08	7.661267833389521e-08	0.0	2.7961467395386008e-06	1.957243275222594e-08	7.527857150562293e-08	1.9573031337743468e-08	1.957240081072747e-08	1.257747392845938e-06	0.007478370247564195	3.8990997314609575e-06	0.0	0.0	0.0	1.949550279798816e-08	7.458296158998194e-08	0.0	2.785161419666132e-06	1.9495538380190556e-08	7.498282399805765e-08	1.9496134078566678e-08	1.9495506938672978e-08	1.2527193250391876e-06	0.0074484742238842645	3.88351231987008e-06	0.0	0.0	0.0	1.941756571996428e-08	7.129153945607312e-08	0.0	2.7740270324876282e-06	1.941760053720814e-08	7.468306314070142e-08	1.9418193348246275e-08	1.9417569840579582e-08	1.2476294931245383e-06	0.0074182109552497835	3.867733439767348e-06	0.0	0.0	0.0	1.9338671299392232e-08	7.397082967064838e-08	0.0	2.762756048724754e-06	1.9338706516482013e-08	7.437962467659408e-08	1.933929644184685e-08	1.933867539994916e-08	1.2424833677094268e-06	0.007387612969177254	3.851780050283344e-06	0.0	0.0	0.0	1.925890433193735e-08	7.149345772116742e-08	0.0	2.7513602734866715e-06	1.9258938952122377e-08	7.407282642919196e-08	1.925952599514412e-08	1.9258908412459406e-08	1.2372861107077496e-06	0.007356710957748543	3.835668153570828e-06	0.0	0.0	0.0	1.9178344828374398e-08	7.507023199007098e-08	0.0	2.7398514497232164e-06	1.9178380043093106e-08	7.376298454831073e-08	1.9178964208798715e-08	1.917834888889607e-08	1.2320428639914855e-06	0.007325535493871636	3.8194136896577145e-06	0.0	0.0	0.0	1.9097072488854192e-08	7.347635448332846e-08	0.0	2.728240646284623e-06	1.909710726985845e-08	7.345039703569591e-08	1.9097688564772707e-08	1.9097076529421215e-08	1.2267584567686768e-06	0.007294115291412664	3.8030316292854676e-06	0.0	0.0	0.0	1.9015162167093866e-08	7.369898843725778e-08	0.0	2.716538757440312e-06	1.901519689082537e-08	7.31353571928729e-08	1.9015775322962387e-08	1.9015166187761802e-08	1.221437644967482e-06	0.007262478628521828	3.7865367160273412e-06	0.0	0.0	0.0	1.8932687580969513e-08	7.241793304775765e-08	0.0	2.7047562149337074e-06	1.8932721926836042e-08	7.281814586919807e-08	1.8933297505581244e-08	1.893269158180371e-08	1.216084973325373e-06	0.007230652527645456	3.769943038749016e-06	0.0	0.0	0.0	1.884971917481849e-08	7.305776420132101e-08	0.0	2.69290318662734e-06	1.8849753551605435e-08	7.249903680969334e-08	1.885032628767627e-08	1.8849723155893285e-08	1.2107048711343603e-06	0.007198663324805941	3.7532643284302723e-06	0.0	0.0	0.0	1.8766325603548428e-08	7.22037992958045e-08	0.0	2.6809893766882857e-06	1.8766359693096626e-08	7.217829127572268e-08	1.8766929598425428e-08	1.876632956494688e-08	1.2053015561871948e-06	0.0071665360984868535	3.736513660386891e-06	0.0	0.0	0.0	1.8682572243746163e-08	7.02863599458087e-08	0.0	2.669024142446219e-06	1.8682605851479648e-08	7.18561611909864e-08	1.8683172939144416e-08	1.8682576185559236e-08	1.1998790913685258e-06	0.007134295006111221	3.719703629710238e-06	0.0	0.0	0.0	1.859852207087595e-08	7.178663817710344e-08	0.0	2.6570165933106837e-06	1.8598555791516433e-08	7.153289180453906e-08	1.859912007570776e-08	1.8598525993202072e-08	1.1944414318109519e-06	0.00710196356442146	3.7028464974562775e-06	0.0	0.0	0.0	1.8514236390224868e-08	6.659273356382866e-08	0.0	2.6449752376525944e-06	1.851426907085769e-08	7.120871218424256e-08	1.8514830566718494e-08	1.85142402931697e-08	1.1889922569470132e-06	0.00706956365089557	3.685953669988307e-06	0.0	0.0	0.0	1.8429772233615515e-08	7.04942709368471e-08	0.0	2.632908628815418e-06	1.842980556188624e-08	7.088385260846488e-08	1.8430364285588034e-08	1.8429776117290854e-08	1.1835352783584294e-06	0.007037117334153916	3.6690366533438664e-06	0.0	0.0	0.0	1.8345187131242316e-08	7.017073109599656e-08	0.0	2.6208246282200396e-06	1.8345220293720848e-08	7.055852472764047e-08	1.8345776262268362e-08	1.8345190995766646e-08	1.1780738882917424e-06	0.007004644784107502	3.6521059635938483e-06	0.0	0.0	0.0	1.8260533663465053e-08	7.147762244381601e-08	0.0	2.608730910913442e-06	1.8260566990867914e-08	7.023293517446423e-08	1.8261120222094112e-08	1.8260537508962204e-08	1.172611401473986e-06	0.006972165709742227	3.635171876498688e-06	0.0	0.0	0.0	1.817586320909124e-08	6.993198366823496e-08	0.0	2.5966346876047315e-06	1.8175896127578356e-08	6.990727808065115e-08	1.8176446640034036e-08	1.8175867035690373e-08	1.1671509219990184e-06	0.006939698567653632	3.618244014840676e-06	0.0	0.0	0.0	1.8091223882036896e-08	7.011798698857151e-08	0.0	2.5845429648023575e-06	1.8091256748708865e-08	6.958174208024656e-08	1.8091804561652186e-08	1.8091227689871734e-08	1.1616954680925147e-06	0.006907261303872561	3.6013317352099347e-06	0.0	0.0	0.0	1.800666246525715e-08	6.701292589759459e-08	0.0	2.5724622804964184e-06	1.8006694619598333e-08	6.925650319376875e-08	1.8007239752883383e-08	1.800666625446595e-08	1.1562478454079815e-06	0.006874870600510596	3.5844437352073836e-06	0.0	0.0	0.0	1.7922222446760363e-08	6.910436957786453e-08	0.0	2.5603990890433914e-06	1.7922254920115024e-08	6.89317351899249e-08	1.7922797394227374e-08	1.7922226217485125e-08	1.1508108314792104e-06	0.006842542972474572	3.5675886252686853e-06	0.0	0.0	0.0	1.783794687872889e-08	6.638504021708603e-08	0.0	2.548359257499405e-06	1.7837978719180322e-08	6.860759602609222e-08	1.7838518555080354e-08	1.7837950631115664e-08	1.1453869343066891e-06	0.006810293332073487	3.550774180254162e-06	0.0	0.0	0.0	1.7753874635467282e-08	6.353683110837101e-08	0.0	2.5363484741184144e-06	1.7753905834100935e-08	6.828423884574546e-08	1.7754443053223296e-08	1.775387836966506e-08	1.139978588161011e-06	0.006778136153223312	3.5340079464620457e-06	0.0	0.0	0.0	1.767004344846967e-08	6.576017703463496e-08	0.0	2.5243722697786715e-06	1.76700749805487e-08	6.796181255530189e-08	1.7670609604807307e-08	1.767004716463041e-08	1.1345881633601208e-06	0.006746085529580817	3.517297271938693e-06	0.0	0.0	0.0	1.758649005797087e-08	6.726869852973068e-08	0.0	2.5124357342951936e-06	1.7586521786853827e-08	6.764045418679066e-08	1.7587053838540133e-08	1.7586493756249565e-08	1.1292178305590202e-06	0.006714154367639231	3.500648885761163e-06	0.0	0.0	0.0	1.7503248109358506e-08	6.78391097244101e-08	0.0	2.500543670653665e-06	1.7503279873584304e-08	6.732029305007975e-08	1.7503809375323877e-08	1.750325178991248e-08	1.1238696345594783e-06	0.006682354825584934	3.4840691268557733e-06	0.0	0.0	0.0	1.7420349297266215e-08	6.716925084864353e-08	0.0	2.488700593140949e-06	1.742038084046276e-08	6.700145068255622e-08	1.7420907815168588e-08	1.7420352960254835e-08	1.118545492928337e-06	0.006650698305082665	3.4675639397143183e-06	0.0	0.0	0.0	1.733782334415469e-08	6.631754305284811e-08	0.0	2.4769107779405233e-06	1.7337854620514893e-08	6.668404221123499e-08	1.733837909136042e-08	1.7337826989739053e-08	1.113247220320144e-06	0.0066191955958925805	3.45113894979711e-06	0.0	0.0	0.0	1.725569837732705e-08	6.600341330846792e-08	0.0	2.465178266807804e-06	1.7255729505796416e-08	6.63681764517087e-08	1.7256251496188903e-08	1.7255702005669814e-08	1.1079765300404156e-06	0.00658785688516525	3.43479946837911e-06	0.0	0.0	0.0	1.71740009531595e-08	6.656301320585385e-08	0.0	2.453506863062603e-06	1.717403211934332e-08	6.605395580026421e-08	1.7174551652894143e-08	1.717400456442471e-08	1.1027350318233662e-06	0.006556691744228781	3.4185504856604113e-06	0.0	0.0	0.0	1.709275602265371e-08	6.538015534115466e-08	0.0	2.4419000522474438e-06	1.7092786859812425e-08	6.574147409788544e-08	1.7093303960274797e-08	1.7092759617006617e-08	1.0975241933802567e-06	0.006525708899964014	3.4023965515613407e-06	0.0	0.0	0.0	1.701198633541208e-08	6.315238373949441e-08	0.0	2.430361110479123e-06	1.701201665989989e-08	6.543081954724668e-08	1.7012531351149288e-08	1.7011989913018707e-08	1.0923453925889314e-06	0.006494916545112007	3.386341937516271e-06	0.0	0.0	0.0	1.6931713248607128e-08	6.627619036669219e-08	0.0	2.418893264343956e-06	1.6931744105551942e-08	6.512207901736766e-08	1.6932256411622925e-08	1.6931716809634148e-08	1.0871999932671593e-06	0.0064643227888067185	3.3703908713790735e-06	0.0	0.0	0.0	1.685195790150915e-08	6.497765163207664e-08	0.0	2.4074992609650328e-06	1.6851988426597795e-08	6.481532646912902e-08	1.685249837155757e-08	1.685196144612417e-08	1.0820891392721367e-06	0.006433934432334999	3.354546899107886e-06	0.0	0.0	0.0	1.6772738023908878e-08	6.158580240975584e-08	0.0	2.39618169757879e-06	1.677276780366252e-08	6.451063182801107e-08	1.6773275411608483e-08	1.6772741552279554e-08	1.077013912127143e-06	0.006403757906350936	3.3388133734257224e-06	0.0	0.0	0.0	1.669407037942142e-08	6.004588875862616e-08	0.0	2.3849430805965787e-06	1.669409978157787e-08	6.420806257413463e-08	1.669460507665546e-08	1.669407389171545e-08	1.0719753589279875e-06	0.006373799436801953	3.3231935403333906e-06	0.0	0.0	0.0	1.6615971198051012e-08	6.251152753933433e-08	0.0	2.3737857868210802e-06	1.661600099791377e-08	6.390768269815194e-08	1.6616504004317618e-08	1.6615974694436285e-08	1.0669744734190392e-06	0.006344064932411252	3.3076904804427288e-06	0.0	0.0	0.0	1.6538455882857043e-08	6.115700461617854e-08	0.0	2.36271180089788e-06	1.6538485345238967e-08	6.360954563302106e-08	1.65389860871137e-08	1.653845936350166e-08	1.0620120701200882e-06	0.006314559236263356	3.2923067187552898e-06	0.0	0.0	0.0	1.646153705884681e-08	6.00189096904426e-08	0.0	2.351723037172636e-06	1.6461566224001952e-08	6.331370291892923e-08	1.6462064725463105e-08	1.6461540523918387e-08	1.0570889381043597e-06	0.0062852870401354215	3.2770447013916083e-06	0.0	0.0	0.0	1.6385226956622656e-08	6.082570965957014e-08	0.0	2.340821290875687e-06	1.63852562008434e-08	6.302020288911062e-08	1.6385752485978022e-08	1.638523040628847e-08	1.0522058173028197e-06	0.00625625274360804	3.2619067221315778e-06	0.0	0.0	0.0	1.6309537045083732e-08	6.069696704039792e-08	0.0	2.3300081213694557e-06	1.6309566191373253e-08	6.272908752668236e-08	1.6310060284194884e-08	1.6309540479510772e-08	1.0473633423584545e-06	0.006227460120235062	3.246894748356082e-06	0.0	0.0	0.0	1.6234477161133852e-08	6.210741978505851e-08	0.0	2.3192850026677626e-06	1.6234506513750735e-08	6.244039651687389e-08	1.6234998438210003e-08	1.623448058048849e-08	1.0425621144517794e-06	0.006198912744602864	3.232010643714133e-06	0.0	0.0	0.0	1.6160056623017537e-08	5.96432267244344e-08	0.0	2.308653113985827e-06	1.616008542261536e-08	6.215416160830234e-08	1.6160575202528978e-08	1.61600600274656e-08	1.037802600597253e-06	0.006170613393568857	3.2172558559298695e-06	0.0	0.0	0.0	1.6086282669354452e-08	5.81875070963209e-08	0.0	2.298113626360637e-06	1.6086311115322195e-08	6.1870414329259e-08	1.6086798774410062e-08	1.6086286059060743e-08	1.0330852708171647e-06	0.006142564861868007	3.2026318420573295e-06	0.0	0.0	0.0	1.6013162585414038e-08	6.161095144755716e-08	0.0	2.2876676872728407e-06	1.6013191624303537e-08	6.158918557371603e-08	1.6013677186217305e-08	1.6013165960542607e-08	1.0284105902974727e-06	0.006114769915473562	3.1881400441622754e-06	0.0	0.0	0.0	1.594070358152456e-08	5.853075519103931e-08	0.0	2.2773160116421682e-06	1.5940731954191857e-08	6.131049459026514e-08	1.594121544238748e-08	1.5940706942238917e-08	1.0237788233494093e-06	0.006087230125995069	3.173781281580477e-06	0.0	0.0	0.0	1.5868909754363426e-08	5.856866750928022e-08	0.0	2.2670594511758507e-06	1.586893806704559e-08	6.10343643099032e-08	1.5869419504870424e-08	1.586891310082563e-08	1.0191903058396356e-06	0.006059947490489723	3.159556595482384e-06	0.0	0.0	0.0	1.5797786309782066e-08	6.04367937305257e-08	0.0	2.2568987141809344e-06	1.5797814921142928e-08	6.07608138029344e-08	1.579829433181457e-08	1.5797789642153375e-08	1.014645310658487e-06	0.006032923631565774	3.1454668318089265e-06	0.0	0.0	0.0	1.5727337477484176e-08	5.9168367639364714e-08	0.0	2.2468342654944834e-06	1.5727365770532415e-08	6.04898555849352e-08	1.5727843177078048e-08	1.5727340795924887e-08	1.0101439995061324e-06	0.006006159510713677	3.131512491802835e-06	0.0	0.0	0.0	1.5657565763682024e-08	5.8905877046044435e-08	0.0	2.236866580112588e-06	1.5657593940340872e-08	6.022150244485895e-08	1.565806936563241e-08	1.5657569068351038e-08	1.0056865443303124e-06	0.005979656150348819	3.1176941084795973e-06	0.0	0.0	0.0	1.5588473833451924e-08	5.997695339651542e-08	0.0	2.226996047205703e-06	1.5588502154919168e-08	5.99557648609826e-08	1.558897562166972e-08	1.5588477124507014e-08	1.0012730809307632e-06	0.00595341435795375	3.1040121027955015e-06	0.0	0.0	0.0	1.552006379157416e-08	5.739112665069194e-08	0.0	2.2172228286214638e-06	1.5520091547416663e-08	5.96926471915787e-08	1.552056307812193e-08	1.552006706917197e-08	9.96903640946377e-07	0.005927434321688725	3.090466572799808e-06	0.0	0.0	0.0	1.5452336128293486e-08	5.673320959495536e-08	0.0	2.2075471495278844e-06	1.5452363694174604e-08	5.943215549950257e-08	1.545283331116398e-08	1.5452339392589078e-08	9.925782909859619e-07	0.005901716437633328	3.0770577249560864e-06	0.0	0.0	0.0	1.538529187592655e-08	5.565187439917665e-08	0.0	2.1979690918601846e-06	1.5385319168933867e-08	5.917429199145522e-08	1.5385786894341045e-08	1.538529512707381e-08	9.882970333064803e-07	0.005876260719241002	3.0637855662330054e-06	0.0	0.0	0.0	1.531893106931531e-08	5.701036486590937e-08	0.0	2.188488740100003e-06	1.5318958563235504e-08	5.891905894259904e-08	1.531942441902341e-08	1.5318934307466728e-08	9.840598754702503e-07	0.005851067211505933	3.0506501200495635e-06	0.0	0.0	0.0	1.525325382555354e-08	5.782307087380503e-08	0.0	2.1791060293725435e-06	1.5253281423158994e-08	5.866645460709137e-08	1.5253745431086083e-08	1.5253257050860395e-08	9.798667574288688e-07	0.005826135557419894	3.0376512002267225e-06	0.0	0.0	0.0	1.5188259213744602e-08	5.945174892503317e-08	0.0	2.1698208629231004e-06	1.5188287071615126e-08	5.841647638074815e-08	1.5188749253244756e-08	1.5188262426356725e-08	9.757176074966394e-07	0.005801465330778513	3.0247885845112597e-06	0.0	0.0	0.0	1.512394612262101e-08	5.614354703534027e-08	0.0	2.160632920645253e-06	1.5123973268116502e-08	5.816911564631707e-08	1.5124433644752697e-08	1.5123949322686843e-08	9.716122505348527e-07	0.005777055490264769	3.0120617299363804e-06	0.0	0.0	0.0	1.5060311837346944e-08	5.806943668065651e-08	0.0	2.151542102165999e-06	1.50603393102067e-08	5.7924369702046825e-08	1.50607979029978e-08	1.50603150250131e-08	9.675506200779796e-07	0.005752905640705872	2.9994704304372807e-06	0.0	0.0	0.0	1.4997355327597297e-08	5.5066988254999926e-08	0.0	2.1425479721017454e-06	1.4997382150463847e-08	5.7682226827091184e-08	1.4997838980293075e-08	1.4997358503009308e-08	9.63532492217729e-07	0.005729014450805457	2.9870139918607506e-06	0.0	0.0	0.0	1.4935073122604156e-08	5.6616889944223405e-08	0.0	2.1336503027809495e-06	1.4935100195354236e-08	5.744268089247879e-08	1.4935555282936545e-08	1.4935076285905673e-08	9.595577455924288e-07	0.005705381198984479	2.9746920379622446e-06	0.0	0.0	0.0	1.4873463341143619e-08	5.422877921934037e-08	0.0	2.1248485859968836e-06	1.4873489887687512e-08	5.720571821671524e-08	1.4873943253479327e-08	1.4873466492477125e-08	9.556261272078674e-07	0.0056820043810026505	2.9625037844232642e-06	0.0	0.0	0.0	1.4812522061621372e-08	5.665821239494558e-08	0.0	2.1161425068613285e-06	1.4812549023414588e-08	5.6971330322693156e-08	1.4813000687702711e-08	1.4812525201127524e-08	9.517374793211305e-07	0.005658883058960907	2.9504487422173285e-06	0.0	0.0	0.0	1.4752246838903836e-08	5.6940772383733063e-08	0.0	2.1075315146262118e-06	1.4752273747542464e-08	5.673950238352299e-08	1.4752723730368468e-08	1.4752249966722128e-08	9.47891533559266e-07	0.005636015637175671	2.938526079353878e-06	0.0	0.0	0.0	1.4692633513036494e-08	5.527567187250368e-08	0.0	2.0990150435106768e-06	1.4692660099837857e-08	5.651021916754448e-08	1.4693108421008994e-08	1.4692636629304698e-08	9.440880171767694e-07	0.005613400493962498	2.926734950289087e-06	0.0	0.0	0.0	1.4633677856298585e-08	5.505387274797507e-08	0.0	2.0905925601409374e-06	1.4633704346894438e-08	5.628346631550819e-08	1.4634151026006301e-08	1.463368096115283e-08	9.403266746909317e-07	0.005591036110276214	2.9150745629971163e-06	0.0	0.0	0.0	1.4575375908559434e-08	5.607903991808134e-08	0.0	2.082263501591988e-06	1.457540254844534e-08	5.605922867254719e-08	1.4575847604883896e-08	1.4575379002134377e-08	9.366072387125733e-07	0.005568920896276259	2.903544088542404e-06	0.0	0.0	0.0	1.4517723525139778e-08	5.5539722513451187e-08	0.0	2.074027197519956e-06	1.451775001232097e-08	5.5837488191861707e-08	1.451819346523301e-08	1.4517726607568622e-08	9.329293922878333e-07	0.005547052967419415	2.8921425443346013e-06	0.0	0.0	0.0	1.4460715793086206e-08	5.5321630928895444e-08	0.0	2.06588299764694e-06	1.4460742186795068e-08	5.561822736681819e-08	1.44611840551068e-08	1.4460718864500486e-08	9.292928299306412e-07	0.005525430507345774	2.880868983336248e-06	0.0	0.0	0.0	1.4404347977209883e-08	5.638326758353101e-08	0.0	2.057830253285677e-06	1.4404374531265182e-08	5.540142873356666e-08	1.4404814833692963e-08	1.4404351037739605e-08	9.25697248622227e-07	0.005504051714363887	2.8697224661600975e-06	0.0	0.0	0.0	1.4348615380573124e-08	5.36837532876481e-08	0.0	2.049868151271229e-06	1.434864135383763e-08	5.5187070400215404e-08	1.4349080108835112e-08	1.4348618430346835e-08	9.221422681844421e-07	0.005482914328007763	2.858701814217174e-06	0.0	0.0	0.0	1.4293512110229214e-08	5.306078630948425e-08	0.0	2.0419960132973004e-06	1.4293537906569475e-08	5.497513410545078e-08	1.4293975132387758e-08	1.4293515149373631e-08	9.18627574535394e-07	0.005462016480804145	2.8478060538256567e-06	0.0	0.0	0.0	1.4239033297767646e-08	5.478495535636087e-08	0.0	2.034213153050635e-06	1.423905938546358e-08	5.4765601372366024e-08	1.4239495100156752e-08	1.4239036326408084e-08	9.15152851212134e-07	0.005441356291121178	2.8370342039232814e-06	0.0	0.0	0.0	1.4185174037875757e-08	5.425859305755015e-08	0.0	2.0265187391533277e-06	1.4185199971118092e-08	5.455844981865289e-08	1.418563419249505e-08	1.418517705613617e-08	9.117177133999826e-07	0.005420931470921305	2.826385071550406e-06	0.0	0.0	0.0	1.4131928365753617e-08	5.152513635731947e-08	0.0	2.018911922439715e-06	1.4131953719615355e-08	5.435365658309612e-08	1.4132386465241304e-08	1.4131931373756266e-08	9.083217691781383e-07	0.005400739689914183	2.8158574417186677e-06	0.0	0.0	0.0	1.4079290206457721e-08	5.1692075674017373e-08	0.0	2.0113919767141733e-06	1.4079315547775245e-08	5.4151202115008014e-08	1.407974683502484e-08	1.4079293204323161e-08	9.049646865966325e-07	0.005380778974382149	2.8054502853570113e-06	0.0	0.0	0.0	1.4027254414631484e-08	5.3175469410211934e-08	0.0	2.003958123137594e-06	1.402728000392718e-08	5.395106544643027e-08	1.4027709849970466e-08	1.402725740247897e-08	9.016461094820741e-07	0.005361047206579376	2.795162498299737e-06	0.0	0.0	0.0	1.3975815469445005e-08	5.38878441437531e-08	0.0	1.9966095142860406e-06	1.397584115632691e-08	5.375322376296797e-08	1.3976269578109066e-08	1.3975818447392377e-08	8.983656497560279e-07	0.005341542079058655	2.7849928774725507e-06	0.0	0.0	0.0	1.3924967355525248e-08	5.357658070149098e-08	0.0	1.989345282148676e-06	1.3924992929124512e-08	5.355765369597359e-08	1.3925419943363195e-08	1.3924970323688793e-08	8.951229103699643e-07	0.005322261231037673	2.774940191993512e-06	0.0	0.0	0.0	1.387470391846094e-08	5.219851053754966e-08	0.0	1.982164548663228e-06	1.3874729176108651e-08	5.336433160617886e-08	1.387515479929538e-08	1.3874706876955363e-08	8.919174902986572e-07	0.005303202278088797	2.765003198653099e-06	0.0	0.0	0.0	1.3825018942202901e-08	5.240882151180454e-08	0.0	1.9750665002953278e-06	1.3825044202734026e-08	5.317323559149172e-08	1.382546845116367e-08	1.3825021891141354e-08	8.887490202859615e-07	0.005284363024675694	2.755180752730261e-06	0.0	0.0	0.0	1.3775906703144536e-08	5.392334582137623e-08	0.0	1.968050310103019e-06	1.3775932220603599e-08	5.2984343388851895e-08	1.3776355110372993e-08	1.3775909642638808e-08	8.856171252357314e-07	0.005265741240538152	2.745471691399712e-06	0.0	0.0	0.0	1.3727361387158045e-08	5.2516074240245856e-08	0.0	1.9611150284742665e-06	1.3727386582672532e-08	5.2797629432708784e-08	1.3727808129637435e-08	1.3727364317318568e-08	8.825213719035435e-07	0.005247334349678196	2.7358746715702705e-06	0.0	0.0	0.0	1.3679376278785857e-08	5.232390603756876e-08	0.0	1.954259812234218e-06	1.3679401386912405e-08	5.2613071022958374e-08	1.367982160673165e-08	1.3679379199721389e-08	8.794613786193387e-07	0.005229140082747418	2.72638851003768e-06	0.0	0.0	0.0	1.363194546200532e-08	5.283471120002307e-08	0.0	1.9474838053502244e-06	1.3631970641291167e-08	5.2430645113328784e-08	1.3632389549425727e-08	1.3631948373823268e-08	8.764367582394252e-07	0.005211156137851727	2.71701200662931e-06	0.0	0.0	0.0	1.358506293595193e-08	5.2381183616700184e-08	0.0	1.9407860988803064e-06	1.358508798342977e-08	5.225032723313718e-08	1.3585505595124301e-08	1.3585065838758345e-08	8.734470985096221e-07	0.00519338006379525	2.7077438833272986e-06	0.0	0.0	0.0	1.3538722310534892e-08	5.0653628465679006e-08	0.0	1.934165772850582e-06	1.3538746973726653e-08	5.207209261469106e-08	1.353916330400869e-08	1.3538725204434318e-08	8.704919824633359e-07	0.005175809381362602	2.698582847505201e-06	0.0	0.0	0.0	1.3492917122620467e-08	4.919529591019714e-08	0.0	1.927621947558189e-06	1.3492941454460071e-08	5.189591757445057e-08	1.3493356518157478e-08	1.3492920007715957e-08	8.675710127690463e-07	0.005158441728083996	2.6895276674078175e-06	0.0	0.0	0.0	1.3447641213431298e-08	5.190525163753978e-08	0.0	1.921153846009581e-06	1.3447665986833229e-08	5.172178119397076e-08	1.3448079798614724e-08	1.3447644089824525e-08	8.646838415404641e-07	0.005141275035480124	2.680577264566062e-06	0.0	0.0	0.0	1.3402889190620858e-08	5.0808583518110246e-08	0.0	1.9147604959909576e-06	1.34029137655773e-08	5.15496572991469e-08	1.3403326339882234e-08	1.3402892058412424e-08	8.618300280358636e-07	0.005124306682972617	2.671730272648783e-06	0.0	0.0	0.0	1.3358654222531812e-08	5.1775488784063594e-08	0.0	1.908441063645127e-06	1.3358678953868108e-08	5.137952344065997e-08	1.3359090304958438e-08	1.3358657081820721e-08	8.590091976455666e-07	0.005107534443190195	2.6629855303416977e-06	0.0	0.0	0.0	1.3314930502591525e-08	5.122945237154746e-08	0.0	1.9021946243354451e-06	1.3314955079458044e-08	5.121135472525555e-08	1.331536522138536e-08	1.3314933353475571e-08	8.562209325393743e-07	0.0050909558317813845	2.654341742342123e-06	0.0	0.0	0.0	1.3271711554285126e-08	5.194976345502408e-08	0.0	1.896020335118206e-06	1.3271736241917197e-08	5.104512845897719e-08	1.3272145188555824e-08	1.3271714396860652e-08	8.534648543421472e-07	0.005074568598985717	2.645797735662858e-06	0.0	0.0	0.0	1.3228991512675409e-08	5.106130686206356e-08	0.0	1.8899172656793703e-06	1.3229015929256828e-08	5.088081959572001e-08	1.3229423694270088e-08	1.3228994347037533e-08	8.507405427127754e-07	0.00505837024552221	2.637352207217268e-06	0.0	0.0	0.0	1.3186763862327728e-08	5.044793776138655e-08	0.0	1.8838845638681724e-06	1.3186788176597265e-08	5.071840519364383e-08	1.3187194773471572e-08	1.3186766688570119e-08	8.480476155149272e-07	0.005042358499266559	2.6290039723585136e-06	0.0	0.0	0.0	1.314502268000668e-08	4.945335141654476e-08	0.0	1.877921340014476e-06	1.3145046756440257e-08	5.0557861300837496e-08	1.3145452198467962e-08	1.3145025498221796e-08	8.453856720937912e-07	0.005026530977988066	2.62075178902992e-06	0.0	0.0	0.0	1.310376175542756e-08	5.0416976622627754e-08	0.0	1.8720267824388634e-06	1.3103785987190846e-08	5.039916606501705e-08	1.3104190287502213e-08	1.3103764565706515e-08	8.427543495662568e-07	0.005010885524038067	2.6125945322717547e-06	0.0	0.0	0.0	1.3062975463790587e-08	4.95200155876627e-08	0.0	1.866199979354414e-06	1.3062999486539845e-08	5.024229493884481e-08	1.3063402658064486e-08	1.30629782662234e-08	8.40153236968126e-07	0.004995419693888193	2.6045309280672715e-06	0.0	0.0	0.0	1.3022657435010658e-08	4.9820124141509346e-08	0.0	1.860440106033603e-06	1.3022681481560087e-08	5.008722571875922e-08	1.302308353706094e-08	1.3022660229685948e-08	8.375819651806301e-07	0.004980131292813904	2.5965598321254886e-06	0.0	0.0	0.0	1.2982801947631706e-08	5.0818878108773345e-08	0.0	1.8547463320485707e-06	1.2982826159424624e-08	4.993393604773805e-08	1.2983227111495394e-08	1.2982804734636969e-08	8.350401622832024e-07	0.004965018109431783	2.5886800914694724e-06	0.0	0.0	0.0	1.2943403236767927e-08	4.842630838143819e-08	0.0	1.84911771705423e-06	1.2943426937927362e-08	4.978240060960972e-08	1.2943826798950762e-08	1.2943406016189484e-08	8.325274036712325e-07	0.0049500776191105	2.5808903897956578e-06	0.0	0.0	0.0	1.2904454720900015e-08	4.980865877180343e-08	0.0	1.8435535167843294e-06	1.2904478607340682e-08	4.9632599366963895e-08	1.290487738956234e-08	1.2904457492822732e-08	8.300433585584171e-07	0.004935307855042261	2.5731897016479645e-06	0.0	0.0	0.0	1.286595127274665e-08	4.986587027512658e-08	0.0	1.838052878080078e-06	1.286597519572787e-08	4.9484509350818e-08	1.286637291121736e-08	1.2865954037254466e-08	8.275876444078873e-07	0.004920706542721184	2.565576841137908e-06	0.0	0.0	0.0	1.2827886962864197e-08	5.021249091245273e-08	0.0	1.832614974646432e-06	1.282791091919192e-08	4.9338108315418793e-08	1.282830757984934e-08	1.2827889720039834e-08	8.251598908911321e-07	0.0049062714802302464	2.5580506602238148e-06	0.0	0.0	0.0	1.2790256051043117e-08	4.7206032428582256e-08	0.0	1.8272388915581953e-06	1.2790279373457527e-08	4.9193371628943594e-08	1.2790674990980498e-08	1.2790258800968141e-08	8.227596853287528e-07	0.004892000213843083	2.550609879571459e-06	0.0	0.0	0.0	1.2753052140610887e-08	4.9067614744406583e-08	0.0	1.82192394877857e-06	1.2753075798379113e-08	4.905028098314324e-08	1.2753470384352464e-08	1.275305488336546e-08	8.203867276439489e-07	0.004877890959344049	2.5432535689277158e-06	0.0	0.0	0.0	1.2716270580301125e-08	4.92857377199709e-08	0.0	1.8166692981769476e-06	1.2716294257219439e-08	4.890881354441772e-08	1.2716687823049744e-08	1.2716273315964651e-08	8.180406369287518e-07	0.004863941451913057	2.535980547453284e-06	0.0	0.0	0.0	1.2679905465916102e-08	4.806784794573684e-08	0.0	1.811474099037261e-06	1.2679928865141124e-08	4.8768946678781764e-08	1.2680321422058639e-08	1.2679908194566756e-08	8.157210356688882e-07	0.004850149446908354	2.5287896448295895e-06	0.0	0.0	0.0	1.2643950945861722e-08	4.693723854504035e-08	0.0	1.8063375601024224e-06	1.264397408350096e-08	4.8630659083765776e-08	1.2644365642578437e-08	1.2643953667576466e-08	8.134275700231433e-07	0.004836512840443127	2.5216797641272534e-06	0.0	0.0	0.0	1.2608401535490012e-08	4.717293678301084e-08	0.0	1.8012589358637297e-06	1.2608424693877888e-08	4.849393068852326e-08	1.2608815266047255e-08	1.2608404250344723e-08	8.111599079698629e-07	0.004823029658365022	2.514649876059978e-06	0.0	0.0	0.0	1.2573252088368523e-08	4.667478823930803e-08	0.0	1.7962374284981897e-06	1.2573275111672198e-08	4.835874001382889e-08	1.2573664707703e-08	1.2573254796438125e-08	8.089176920844319e-07	0.004809697775481495	2.507698872589097e-06	0.0	0.0	0.0	1.2538497064302813e-08	4.691139698009865e-08	0.0	1.7912722911745981e-06	1.2538520109207533e-08	4.8225066953238985e-08	1.2538908739726252e-08	1.253849976566111e-08	8.067005893754631e-07	0.004796515211874698	2.5008257214217727e-06	0.0	0.0	0.0	1.2504131301827716e-08	4.623861134785489e-08	0.0	1.7863627371992103e-06	1.2504154179786654e-08	4.809289032715307e-08	1.250454185525969e-08	1.2504133996547532e-08	8.045082474011114e-07	0.004783479871978876	2.4940293299662348e-06	0.0	0.0	0.0	1.2470149337983275e-08	4.602458881577958e-08	0.0	1.781508026628742e-06	1.2470172143948158e-08	4.796219021456954e-08	1.2470558874699326e-08	1.2470152026136334e-08	8.023403360766746e-07	0.004770589793159065	2.487308674940406e-06	0.0	0.0	0.0	1.2436546056358121e-08	4.6529958624389285e-08	0.0	1.776707435714268e-06	1.2436568935586273e-08	4.7832947130469876e-08	1.2436954731801728e-08	1.2436548738015174e-08	8.001965328496663e-07	0.004757843057565444	2.480662756412774e-06	0.0	0.0	0.0	1.2403316457293765e-08	4.782461488802154e-08	0.0	1.771960252029406e-06	1.2403339567850199e-08	4.770514189466232e-08	1.2403724439581287e-08	1.2403319132524617e-08	7.980765203206609e-07	0.004745237777987425	2.4740905904267027e-06	0.0	0.0	0.0	1.2370455621006098e-08	4.5921961435360135e-08	0.0	1.767265657702288e-06	1.2370478315811974e-08	4.757875248819785e-08	1.2370862272933695e-08	1.2370458289879639e-08	7.959799303169728e-07	0.004732771765327796	2.467591035622396e-06	0.0	0.0	0.0	1.2337957840694923e-08	4.7622092394054594e-08	0.0	1.7626230268470202e-06	1.2337980798373877e-08	4.7453762060703436e-08	1.233836385065698e-08	1.2337960503278813e-08	7.939064864857836e-07	0.004720443376430639	2.461163235292124e-06	0.0	0.0	0.0	1.2305818832820875e-08	4.4512766085020086e-08	0.0	1.7580315275689246e-06	1.2305841192454209e-08	4.733014821571587e-08	1.2306223349487119e-08	1.2305821489182084e-08	7.91855813812626e-07	0.004708250381519091	2.454806026865682e-06	0.0	0.0	0.0	1.2274032784531685e-08	4.5064078591907336e-08	0.0	1.753490549578307e-06	1.2274055226125203e-08	4.7207894522746424e-08	1.2274436497395555e-08	1.2274035434735907e-08	7.898276429758713e-07	0.004696191179243573	2.448518575432503e-06	0.0	0.0	0.0	1.2242595521273824e-08	4.683588090772821e-08	0.0	1.7489994344157737e-06	1.224261829029032e-08	4.7086983254503934e-08	1.22429986851657e-08	1.2242598165386081e-08	7.878216814034318e-07	0.004684264030012455	2.4422999740027817e-06	0.0	0.0	0.0	1.2211502508097459e-08	4.698399228003186e-08	0.0	1.744557452157634e-06	1.221152527563178e-08	4.696739475977016e-08	1.2211904803330682e-08	1.2211505146181952e-08	7.858376019406747e-07	0.0046724669886140475	2.4361492083765693e-06	0.0	0.0	0.0	1.2180748674001809e-08	4.4725029390432e-08	0.0	1.7401638574014633e-06	1.218077096448745e-08	4.684910897061798e-08	1.2181149634072444e-08	1.2180751306121716e-08	7.838750698497373e-07	0.004660798064748569	2.4300652408449005e-06	0.0	0.0	0.0	1.2150328830440978e-08	4.674862539622337e-08	0.0	1.735818098726261e-06	1.21503514969924e-08	4.6732111041415256e-08	1.2150729317443407e-08	1.2150331456658394e-08	7.819338432576443e-07	0.0046492558202709195	2.424047321590626e-06	0.0	0.0	0.0	1.2120239228328665e-08	4.534653180891592e-08	0.0	1.73151942166468e-06	1.2120261592036412e-08	4.661638066020397e-08	1.2120638572171013e-08	1.2120241848705137e-08	7.800135825520062e-07	0.004637838235898919	2.418094397792782e-06	0.0	0.0	0.0	1.2090474603558923e-08	4.732602117867928e-08	0.0	1.7272672674172272e-06	1.2090497338110921e-08	4.650190278272277e-08	1.2090873486658192e-08	1.2090477218154873e-08	7.78114041773734e-07	0.004626543849192822	2.4122057069663745e-06	0.0	0.0	0.0	1.2061031143706198e-08	4.655320988358065e-08	0.0	1.7230609087668614e-06	1.2061053644851212e-08	4.638865783064997e-08	1.2061428970384579e-08	1.2061033752581455e-08	7.76234893714893e-07	0.0046153707146252615	2.4063802347451853e-06	0.0	0.0	0.0	1.203190377693831e-08	4.6292982758560876e-08	0.0	1.718899736475684e-06	1.203192624769985e-08	4.627662940184451e-08	1.203230075868413e-08	1.2031906380151622e-08	7.743758680889038e-07	0.004604317225110622	2.400617143226068e-06	0.0	0.0	0.0	1.2003088313738795e-08	4.628141836635943e-08	0.0	1.7147831242898276e-06	1.2003110762998379e-08	4.616580063608476e-08	1.2003484467778938e-08	1.2003090911348176e-08	7.725366856697842e-07	0.004593381720412251	2.394915566792099e-06	0.0	0.0	0.0	1.1974580426022215e-08	4.4801565599488525e-08	0.0	1.7107104094307903e-06	1.1974602551430326e-08	4.605615368984937e-08	1.197497545821856e-08	1.197458301808486e-08	7.707170496303083e-07	0.004582562435640382	2.389274585260389e-06	0.0	0.0	0.0	1.1946375512873192e-08	4.4943879271653796e-08	0.0	1.7066810239333483e-06	1.1946397637337491e-08	4.594767327214797e-08	1.1946769754245736e-08	1.1946378099445368e-08	7.689167083572731e-07	0.004571857874738287	2.383693418616576e-06	0.0	0.0	0.0	1.1918469674219254e-08	4.585654289785201e-08	0.0	1.7026943872570538e-06	1.1918491957040966e-08	4.5840343753449074e-08	1.1918863292076607e-08	1.1918472255356557e-08	7.671354040312525e-07	0.004561266504748534	2.3781712676061537e-06	0.0	0.0	0.0	1.1890858913787155e-08	4.589637858888275e-08	0.0	1.698749874062043e-06	1.1890881133285836e-08	4.573414829816016e-08	1.1891251694331266e-08	1.1890861489544463e-08	7.653728568171491e-07	0.00455078666181376	2.372707264723072e-06	0.0	0.0	0.0	1.1863538894045778e-08	4.325456895883758e-08	0.0	1.6948468331523067e-06	1.186356060783246e-08	4.562906937459393e-08	1.1863930402636703e-08	1.1863541464477116e-08	7.636287747588449e-07	0.0045404166100073825	2.3673005048849223e-06	0.0	0.0	0.0	1.1836505089582155e-08	4.368594697074438e-08	0.0	1.6909847624757803e-06	1.1836526866395736e-08	4.552509346627133e-08	1.1836895902627925e-08	1.183650765474062e-08	7.619029367905853e-07	0.004530155034902173	2.3619503027771734e-06	0.0	0.0	0.0	1.1809754073823106e-08	4.418488613234894e-08	0.0	1.6871630934151916e-06	1.1809775928760308e-08	4.542220526467458e-08	1.181014421398328e-08	1.1809756633761259e-08	7.601950897591497e-07	0.004520000431285903	2.3566558736102984e-06	0.0	0.0	0.0	1.1783281922820258e-08	4.548115258840856e-08	0.0	1.6833812786483623e-06	1.1783303963770946e-08	4.532039003459399e-08	1.1783671505446825e-08	1.1783284477589935e-08	7.585049902567307e-07	0.00450995135189091	2.3514164628063278e-06	0.0	0.0	0.0	1.1757084863683077e-08	4.456955720507036e-08	0.0	1.679638714914899e-06	1.1757106748724784e-08	4.521963153486789e-08	1.1757473554194964e-08	1.1757087413335427e-08	7.568323683102502e-07	0.004500006191497927	2.3462312334320615e-06	0.0	0.0	0.0	1.1731158711744734e-08	4.4879303073134454e-08	0.0	1.675934881013854e-06	1.1731180635307588e-08	4.511991573352095e-08	1.1731546711820416e-08	1.1731161256330076e-08	7.551769926279545e-07	0.004490163574879111	2.341099468470394e-06	0.0	0.0	0.0	1.1705499881919066e-08	4.581910598169999e-08	0.0	1.6722692554069987e-06	1.1705521972845195e-08	4.502122858950121e-08	1.1705887327554931e-08	1.1705502421487076e-08	7.53538631610957e-07	0.004480422124980578	2.3360204499519563e-06	0.0	0.0	0.0	1.168010478435859e-08	4.319147139285081e-08	0.0	1.6686412037861964e-06	1.168012632131844e-08	4.492355302581561e-08	1.1680490961240577e-08	1.1680107318958308e-08	7.519169992946438e-07	0.004470780141501869	2.330993291367095e-06	0.0	0.0	0.0	1.1654968986514068e-08	4.493914260027276e-08	0.0	1.6650503226909379e-06	1.1654990856554158e-08	4.4826878180261015e-08	1.1655354788653449e-08	1.165497151619357e-08	7.50311920382789e-07	0.004461236582152856	2.3260174492909862e-06	0.0	0.0	0.0	1.1630089771261052e-08	4.27031312435344e-08	0.0	1.6614959816233002e-06	1.16301111652062e-08	4.4731187078432904e-08	1.1630474396307103e-08	1.1630092296068082e-08	7.487231102163663e-07	0.004451789754396291	2.32109204126105e-06	0.0	0.0	0.0	1.1605462726285671e-08	4.498046766345978e-08	0.0	1.657977796872251e-06	1.1605484561342957e-08	4.4636469389826325e-08	1.1605847098224004e-08	1.1605465246266994e-08	7.471504024831375e-07	0.00444243866935934	2.316216551703499e-06	0.0	0.0	0.0	1.1581085273718687e-08	4.2519923906854634e-08	0.0	1.6544951316333655e-06	1.1581106587478096e-08	4.454270797026695e-08	1.1581468436772152e-08	1.158108778892078e-08	7.45593508975671e-07	0.004433181613407191	2.311390087154887e-06	0.0	0.0	0.0	1.1556952946241852e-08	4.421285291716359e-08	0.0	1.6510476053462098e-06	1.1556974579735627e-08	4.44498925740792e-08	1.1557335748028184e-08	1.1556955456710169e-08	7.440522644262175e-07	0.004424017603877737	2.306612135279107e-06	0.0	0.0	0.0	1.1533063182174324e-08	4.256600948336585e-08	0.0	1.6476346356303823e-06	1.1533084461579109e-08	4.435800752228011e-08	1.1533444955328411e-08	1.1533065687954014e-08	7.42526406302128e-07	0.004414945079793267	2.3018818822071983e-06	0.0	0.0	0.0	1.1509411912170417e-08	4.27255705096142e-08	0.0	1.6442557891360376e-06	1.1509433199629752e-08	4.426704114803013e-08	1.1509793025223419e-08	1.1509414413305743e-08	7.410157434792458e-07	0.004405962904755559	2.2971987354447757e-06	0.0	0.0	0.0	1.148599617375773e-08	4.217405130289293e-08	0.0	1.6409105711915128e-06	1.148601733128096e-08	4.4176980133614087e-08	1.1486376495010905e-08	1.1485998670292477e-08	7.395200551415492e-07	0.004397069765825258	2.2925620104490074e-06	0.0	0.0	0.0	1.146281254422144e-08	4.208892612333758e-08	0.0	1.6375985256552976e-06	1.1462833663623834e-08	4.4087812198615366e-08	1.1463192171699721e-08	1.1462815036198741e-08	7.380391387191485e-07	0.004388264458550768	2.2879710792420136e-06	0.0	0.0	0.0	1.1439857883671595e-08	4.280096066463198e-08	0.0	1.6343192141302375e-06	1.1439879127954406e-08	4.399952554032844e-08	1.1440236986509256e-08	1.1439860371134014e-08	7.365727999482449e-07	0.004379545827866902	2.2834253395956066e-06	0.0	0.0	0.0	1.1417129180966727e-08	4.367076346795054e-08	0.0	1.6310721864297102e-06	1.1417150573048823e-08	4.39121080386638e-08	1.1417507788132579e-08	1.1417131663956312e-08	7.351208385609656e-07	0.004370912683009872	2.278924170668005e-06	0.0	0.0	0.0	1.1394623331897366e-08	4.2405808181082615e-08	0.0	1.6278569357988995e-06	1.1394644451728025e-08	4.382554605062788e-08	1.1395001029285238e-08	1.1394625810455598e-08	7.336830270541136e-07	0.004362363671280639	2.2744668671846784e-06	0.0	0.0	0.0	1.1372336810090127e-08	4.389498537082139e-08	0.0	1.6246730909197773e-06	1.1372358164820904e-08	4.373982957941016e-08	1.1372714110740653e-08	1.137233928425775e-08	7.32259202542765e-07	0.004353897824186744	2.2700529241949933e-06	0.0	0.0	0.0	1.1350267090791478e-08	4.442861028116236e-08	0.0	1.6215202046979239e-06	1.1350288582749633e-08	4.365494658817515e-08	1.1350643902837306e-08	1.1350269560608874e-08	7.308491659340295e-07	0.004345513957950873	2.26568172449952e-06	0.0	0.0	0.0	1.1328411088003687e-08	4.333853192508212e-08	0.0	1.6183977961871406e-06	1.1328432338990602e-08	4.3570884128757766e-08	1.132878703895111e-08	1.132841355351066e-08	7.294527012220091e-07	0.004337210788235239	2.261352598466017e-06	0.0	0.0	0.0	1.1306765453564861e-08	4.425833084380583e-08	0.0	1.6153054994134842e-06	1.130678687178218e-08	4.3487632348230174e-08	1.130714095726406e-08	1.1306767914800518e-08	7.280696475630545e-07	0.0043289873586848495	2.2570650474716456e-06	0.0	0.0	0.0	1.128532769436042e-08	4.199905762324091e-08	0.0	1.6122428074635292e-06	1.1285348632841779e-08	4.340517759935464e-08	1.128570210938141e-08	1.1285330151363495e-08	7.266997761917353e-07	0.004320842309096785	2.252818362327902e-06	0.0	0.0	0.0	1.126409426444707e-08	4.343201090757463e-08	0.0	1.6092094140688899e-06	1.1264115478325732e-08	4.3323511636579556e-08	1.1264468351424205e-08	1.1264096717255507e-08	7.253429545975878e-07	0.004312774851579307	2.2486121322478854e-06	0.0	0.0	0.0	1.1243063109890075e-08	4.357587889364767e-08	0.0	1.6062048801368618e-06	1.1243084334672967e-08	4.324262263851855e-08	1.1243436609742909e-08	1.1243065558541605e-08	7.239989861457666e-07	0.004304783816971369	2.2444457476513362e-06	0.0	0.0	0.0	1.1222231182787535e-08	4.3495138490866946e-08	0.0	1.6032288014304453e-06	1.1222252372300011e-08	4.3162499722160296e-08	1.1222604054677987e-08	1.1222233627319267e-08	7.226676907529626e-07	0.004296868134523932	2.24031865026956e-06	0.0	0.0	0.0	1.1201595691795444e-08	4.1687443732707554e-08	0.0	1.6002807350429442e-06	1.1201616490951569e-08	4.308313096344842e-08	1.120196758588193e-08	1.120159813224397e-08	7.21348869550347e-07	0.004289026621793535	2.2362302235963793e-06	0.0	0.0	0.0	1.118115355438229e-08	4.2775176247259446e-08	0.0	1.597360376249944e-06	1.1181174557595751e-08	4.3004508158415175e-08	1.118152507028356e-08	1.118115599078356e-08	7.200423899633664e-07	0.004281258490508121	2.2321800566455993e-06	0.0	0.0	0.0	1.1160902715616828e-08	4.175728091224541e-08	0.0	1.5944672854898474e-06	1.1160923495394015e-08	4.2926619473068654e-08	1.1161273430951051e-08	1.1160905148006538e-08	7.187480543147363e-07	0.004273562565309273	2.228167536604655e-06	0.0	0.0	0.0	1.1140840111435599e-08	4.1118400195271726e-08	0.0	1.5916010967092115e-06	1.1140860742037569e-08	4.28494550523768e-08	1.1141210105509843e-08	1.1140842539848795e-08	7.174657000747302e-07	0.004265937879818451	2.2241921596224187e-06	0.0	0.0	0.0	1.1120963222582508e-08	4.128356022757179e-08	0.0	1.5887614624904017e-06	1.1120983865662137e-08	4.277300554301709e-08	1.1121332662036077e-08	1.1120965647053788e-08	7.161951734923183e-07	0.004258383519853488	2.22025344906262e-06	0.0	0.0	0.0	1.1101269665875795e-08	4.302631572825888e-08	0.0	1.5859480662365672e-06	1.1101290650138151e-08	4.2697262421415547e-08	1.1101638884351468e-08	1.1101272086439362e-08	7.149363354332595e-07	0.0042508986581406335	2.216350973602608e-06	0.0	0.0	0.0	1.1081757284701887e-08	4.097886226193614e-08	0.0	1.5831604417587115e-06	1.1081777832250137e-08	4.262221313674631e-08	1.1082125509132274e-08	1.1081759701391601e-08	7.136889746039478e-07	0.004243482038362551	2.212484078216997e-06	0.0	0.0	0.0	1.1062422803933094e-08	4.231400411339918e-08	0.0	1.580398330069189e-06	1.1062443599112919e-08	4.254785071637487e-08	1.106279072346479e-08	1.1062425216782072e-08	7.124529791719339e-07	0.004236132995576337	2.2086524162216155e-06	0.0	0.0	0.0	1.1043264490148376e-08	4.0548438100856895e-08	0.0	1.577661297521638e-06	1.1043284915298412e-08	4.2474163485580413e-08	1.1043631491823806e-08	1.1043266899189544e-08	7.11228153232477e-07	0.004228850364963712	2.2048553802981816e-06	0.0	0.0	0.0	1.1024279306755652e-08	4.076631637527989e-08	0.0	1.5749490551846635e-06	1.1024299758328993e-08	4.2401143665603975e-08	1.1024645791689256e-08	1.1024281712021259e-08	7.100143701584409e-07	0.004221633393616169	2.2010925778969444e-06	0.0	0.0	0.0	1.1005465291005874e-08	4.04065368591885e-08	0.0	1.5722612494868429e-06	1.1005485653272591e-08	4.232878173747789e-08	1.1005831148060712e-08	1.1005467692527892e-08	7.088114721177797e-07	0.004214481143087738	2.1973635197291487e-06	0.0	0.0	0.0	1.0986819996454811e-08	4.258273158893531e-08	0.0	1.5695976212307368e-06	1.0986840785779842e-08	4.225707072293624e-08	1.0987185746555868e-08	1.0986822394264739e-08	7.076193464173409e-07	0.004207392943318656	2.1936678564417655e-06	0.0	0.0	0.0	1.0968341676337088e-08	4.055946648775661e-08	0.0	1.5669577244697816e-06	1.0968362034330708e-08	4.2185998616135615e-08	1.0968706465548035e-08	1.0968344070466213e-08	7.064377903937116e-07	0.004200367589305835	2.1900049597631895e-06	0.0	0.0	0.0	1.0950027189293943e-08	4.21304420365474e-08	0.0	1.564341337412308e-06	1.095004784640347e-08	4.2115559445839114e-08	1.0950391752495396e-08	1.09500295797728e-08	7.052667090412074e-07	0.0041934045161556065	2.1863745351734054e-06	0.0	0.0	0.0	1.093187506272517e-08	4.182152415952495e-08	0.0	1.561748091744045e-06	1.0931895643875979e-08	4.204574329619446e-08	1.0932239029197502e-08	1.0931877449584176e-08	7.041059366966373e-07	0.0041865027388604025	2.1827760691056208e-06	0.0	0.0	0.0	1.0913882728796266e-08	4.0616701920188145e-08	0.0	1.5591776474028795e-06	1.0913903046381287e-08	4.1976541011945966e-08	1.0914245915219088e-08	1.0913885112065287e-08	7.029553210977361e-07	0.00417966135209181	2.1792090895373586e-06	0.0	0.0	0.0	1.0896047827394368e-08	4.076635578250021e-08	0.0	1.5566297341635444e-06	1.0896068162383883e-08	4.190794531795815e-08	1.0896410518982997e-08	1.0896050207102803e-08	7.018147434856339e-07	0.004172879649725328	2.1756732283105664e-06	0.0	0.0	0.0	1.087836851772894e-08	4.123845980646678e-08	0.0	1.5541040577117043e-06	1.0878388931735729e-08	4.1839948290586146e-08	1.0878730780288509e-08	1.0878370893905913e-08	7.006840732133071e-07	0.004166156854952386	2.172168080412281e-06	0.0	0.0	0.0	1.086084277473481e-08	4.178730330241601e-08	0.0	1.5516003216543854e-06	1.0860863279739658e-08	4.177254195022691e-08	1.086120462438444e-08	1.0860845147409075e-08	6.995631785376924e-07	0.0041594921844476974	2.168693237431612e-06	0.0	0.0	0.0	1.084346855635715e-08	3.9535383715107165e-08	0.0	1.5491181523377911e-06	1.0843488590903455e-08	4.170571623729725e-08	1.084382943569362e-08	1.0843470925557098e-08	6.984518904337707e-07	0.004152884633215718	2.1652481753790997e-06	0.0	0.0	0.0	1.0826243242648073e-08	4.1417413858659734e-08	0.0	1.5466573752805975e-06	1.0826263643866197e-08	4.16394664542554e-08	1.0826603992846722e-08	1.08262456084015e-08	6.973501354599606e-07	0.004146333764579304	2.1618326665850985e-06	0.0	0.0	0.0	1.0809165695259301e-08	3.9894262693566284e-08	0.0	1.5442176093755268e-06	1.0809185770966194e-08	4.157378234086648e-08	1.0809525628092178e-08	1.0809168057593969e-08	6.962577406386838e-07	0.004139838550042212	2.1584461748064664e-06	0.0	0.0	0.0	1.0792233232974506e-08	3.9037805283602085e-08	0.0	1.5417985899840033e-06	1.0792253119778182e-08	4.150865677241915e-08	1.0792592488959642e-08	1.0792235591917536e-08	6.951745889034093e-07	0.004133398293543138	2.155088337130849e-06	0.0	0.0	0.0	1.0775444041231608e-08	4.154787718201434e-08	0.0	1.5394001361820044e-06	1.077546442384767e-08	4.1444084877934956e-08	1.0775803308980867e-08	1.0775446396809823e-08	6.941006032146249e-07	0.004127012537012879	2.1517589147342104e-06	0.0	0.0	0.0	1.0758796925910344e-08	4.169895954733293e-08	0.0	1.5370219110127189e-06	1.0758817324551775e-08	4.1380057585789476e-08	1.0759155729457641e-08	1.0758799278150487e-08	6.93035631363118e-07	0.004120680375439771	2.1484574357574475e-06	0.0	0.0	0.0	1.0742289527714676e-08	4.163498015688956e-08	0.0	1.5346636396198081e-06	1.0742309897947739e-08	4.131656749620419e-08	1.074264782639524e-08	1.0742291876642959e-08	6.91979550854486e-07	0.004114401080490044	2.1451835204607725e-06	0.0	0.0	0.0	1.0725919947945303e-08	4.066054744196608e-08	0.0	1.5323250303493546e-06	1.0725940102517008e-08	4.1253606757186297e-08	1.0726277558215829e-08	1.0725922293587588e-08	6.909322309835632e-07	0.004108173875010643	2.1419367636499587e-06	0.0	0.0	0.0	1.070968616063068e-08	4.029128720771068e-08	0.0	1.5300058379087548e-06	1.0709706221252934e-08	4.119116876486517e-08	1.0710043207870887e-08	1.0709688503012418e-08	6.898935632159848e-07	0.004101998113671385	2.1387168288627903e-06	0.0	0.0	0.0	1.0693586483459455e-08	4.123225144548533e-08	0.0	1.5277058439035702e-06	1.0693606725426465e-08	4.112924763951458e-08	1.0693943246599122e-08	1.0693588822605806e-08	6.888634518256327e-07	0.004095873227297184	2.1355234193440348e-06	0.0	0.0	0.0	1.0677619432655247e-08	4.0842123107538706e-08	0.0	1.5254247565118276e-06	1.0677639572345437e-08	4.106783552462783e-08	1.0677975631646298e-08	1.067762176859116e-08	6.87841765537555e-07	0.00408979843534763	2.1323561281326905e-06	0.0	0.0	0.0	1.0661782973412609e-08	3.91447082410376e-08	0.0	1.5231622895854988e-06	1.0661802759032972e-08	4.1006924716449306e-08	1.0662138359975793e-08	1.0661785306162606e-08	6.868283758454056e-07	0.004083772973743777	2.129214556850792e-06	0.0	0.0	0.0	1.06460751138413e-08	3.9087036880505005e-08	0.0	1.5209182413262884e-06	1.0646094872929087e-08	4.094650978205676e-08	1.0646430018999344e-08	1.0646077443429483e-08	6.8582319454649e-07	0.004077796318043625	2.1260984320662605e-06	0.0	0.0	0.0	1.0630494486780753e-08	4.161118815641673e-08	0.0	1.518692444757721e-06	1.063051474521399e-08	4.0886586225989854e-08	1.0630849439881517e-08	1.0630496813231038e-08	6.848261500225242e-07	0.004071868042412576	2.123007531760533e-06	0.0	0.0	0.0	1.061503998213804e-08	4.097196868816669e-08	0.0	1.5164845675986554e-06	1.061506005000062e-08	4.0827145102531315e-08	1.061539429665376e-08	1.0615042305474255e-08	6.838370909064835e-07	0.004065987246847724	2.1199413866843237e-06	0.007478342953609218	0.0	0.0	1.001461858601245e-06	1.2609715384817095e-05	2.865630038655639e-06	1.0599709253666167e-08	1.1406132073226839e-08	2.2641118244666444e-05	1.1556627976292416e-08	0.05297700545364309	3.192481801593319e-05	0.04149957525349457	9.21679721724214e-06	0.006399813307716384	3.856633332377701e-06	0.005013299354726343	1.1126187552619095e-06	2.145565250146851e-09	4.2911295096814756e-07	1.384203370482765e-07	0.0018526688845945927	1.1406129493874357e-08	2.2812253829045658e-06	7.358625148042321e-07	6.218608145500726	0.9950338795053797	3.387950538009261e-05	3.59000206942429e-05	1.833680459376346e-05	377.1367509985059	379.21456457554586	0.2730166722298993	1.8910848814484022e-09	9.052964899861914e-06	1.3840378517374576e-08	2.1455444615622848e-07	3.4166204728159436e-09	1.3840743533532976e-08	2.1456010426229274e-07	3.4167105739466066e-09	1.3841108555610048e-08	2.1456576246120833e-07	3.4168006765558327e-09	1.3765632543415512e-08	2.1457141974657419e-07	3.4168907646174395e-09	9.982246837285736e-06	2.1452676845870122e-07	3.4161797246683655e-09	1.3490394641904843e-05	2.145327267173439e-07	3.4162746034734998e-09	1.3490741744409352e-05	2.1453821680028028e-07	3.4163620271455003e-09	1.3491063225429903e-05	2.1454330736401828e-07	3.4164430890367827e-09	1.3840027553933098e-08	2.145489363311647e-07	3.4165327261594876e-09	1.376455555559858e-08	2.145545644286592e-07	3.4166223494339753e-09	1.3492071899698667e-05	2.1455933278168822e-07	3.4166982806672984e-09	9.981626809717279e-06	2.145133166636173e-07	3.4159655076734786e-09	1.3838093217361002e-08	2.145189376503595e-07	3.4160550177240196e-09	1.383845581408591e-08	2.1452455880555163e-07	3.4161445304572872e-09	1.3490167431330291e-05	2.1452903716676925e-07	3.416215844341259e-09	1.383910735041252e-08	2.1453465566005945e-07	3.4163053146919944e-09	1.3763639728368603e-08	2.1454027335582366e-07	3.4163947723429163e-09	1.3839832181394344e-08	2.145458922415267e-07	3.4164842489429214e-09	1.3764360614039752e-08	2.1455151033118376e-07	3.416573712866667e-09	1.3840557065156935e-08	2.1455712961237864e-07	3.4166631957649447e-09	1.349221050571495e-05	2.1456152818976754e-07	3.416733239480307e-09	1.3492485273668465e-05	2.1456590362739554e-07	3.41680291500077e-09	1.3765644265393503e-08	2.145715204845043e-07	3.4168923593090733e-09	1.3841847717626809e-08	2.1457713858256695e-07	3.416981823378651e-09	1.3842210142904912e-08	2.1458275692869296e-07	3.417071291398459e-09	9.982710261876364e-06	2.1453661821086525e-07	3.41633656696255e-09	1.3763765247989541e-08	2.1454223647169602e-07	3.4164260336288482e-09	1.3764125702868567e-08	2.145478550001891e-07	3.416515504557376e-09	1.3491638822515294e-05	2.1455246990684465e-07	3.4165889939390965e-09	1.3840618231350574e-08	2.1455809160922198e-07	3.416678515414915e-09	1.3765142556021654e-08	2.1456371260764677e-07	3.4167680256806127e-09	1.3765503189281861e-08	2.145693338956047e-07	3.4168575405567318e-09	9.982095340420189e-06	2.1452344614289832e-07	3.4161268129037116e-09	1.3838745567291866e-08	2.1452907087170815e-07	3.41621638257759e-09	1.3839108434235373e-08	2.1453469590892587e-07	3.416305957162337e-09	1.3763641248923347e-08	2.1454032025786606e-07	3.416395520786485e-09	9.98075324472221e-06	2.144946303986927e-07	3.415667944579811e-09	1.3488333131063657e-05	2.1449997486900337e-07	3.415753052318145e-09	1.3488685496355004e-05	2.145056162679392e-07	3.4158428886012813e-09	1.3761773703405038e-08	2.1451125335715726e-07	3.4159326551161806e-09	1.3762135379060093e-08	2.1451689079949014e-07	3.416022427253698e-09	9.979688594478232e-06	2.1447187455066388e-07	3.415305578169971e-09	1.3759608306656385e-08	2.1447751671600409e-07	3.415395425520622e-09	1.375997030940695e-08	2.1448315924400457e-07	3.4154852786458514e-09	9.978130203582896e-06	2.1443842571509566e-07	3.4147729317367404e-09	9.976059661474578e-06	2.1439397031896815e-07	3.414065013940183e-09	9.974002261362257e-06	2.143497975969739e-07	3.413361597547265e-09	9.971958062432161e-06	2.1430590851328444e-07	3.4126626978888214e-09	1.382470694169655e-08	2.143115720556406e-07	3.4127528856542653e-09	9.970190793435964e-06	2.1426797111658593e-07	3.4120585744649e-09	9.968172841031286e-06	2.1422464433739832e-07	3.4113686290319144e-09	9.966167240268123e-06	2.1418158074072853e-07	3.410682874526186e-09	1.3740979387627723e-08	2.1418725799707233e-07	3.4107732806710725e-09	1.3741343617100413e-08	2.1419293560206212e-07	3.4108636923676528e-09	1.3469559391008901e-05	2.142017815889257e-07	3.4110045593329946e-09	9.965121212777471e-06	2.1415917996970263e-07	3.4103261612562355e-09	9.963147037590902e-06	2.141167793475625e-07	3.409650963785065e-09	9.961181236082685e-06	2.1407455276949595e-07	3.408978537692769e-09	1.3734110808907739e-08	2.14080245254039e-07	3.4090691863201307e-09	1.3734475997247161e-08	2.140859380241833e-07	3.4091598394955066e-09	1.3810512593899603e-08	2.140916320998187e-07	3.409250513459893e-09	1.3735206495507559e-08	2.1409732544152696e-07	3.409341175737048e-09	1.3735571740009756e-08	2.1410301906911438e-07	3.409431842566633e-09	1.3811614430032487e-08	2.141087140026511e-07	3.4095225301925155e-09	1.38119817902514e-08	2.141144092223208e-07	3.4096132223748654e-09	1.3736667716682177e-08	2.1412010370801797e-07	3.4097039028692517e-09	1.3812716501340403e-08	2.1412579950000996e-07	3.4097946041654246e-09	1.3737398439533491e-08	2.141314945579323e-07	3.4098852937720826e-09	9.961873907411883e-06	2.14089457973884e-07	3.4092158930101206e-09	1.3735066761294252e-08	2.140951550458416e-07	3.409306614683715e-09	9.960187783684194e-06	2.1405322741094658e-07	3.4086389486718867e-09	1.3732742296213298e-08	2.140589256947457e-07	3.408729689638213e-09	1.3461198402195447e-05	2.1406890351500874e-07	3.4088885788821933e-09	1.3461819834676082e-05	2.1407876633195313e-07	3.4090456364317285e-09	1.3734381264579565e-08	2.1408446259824998e-07	3.4091363452581435e-09	9.959686774886386e-06	2.1404240163651358e-07	3.4084665553893957e-09	1.3807704785103816e-08	2.1404809696225856e-07	3.4085572492326287e-09	1.380807216144983e-08	2.1405379245592618e-07	3.4086479457502636e-09	1.3732779519133305e-08	2.1405948709843422e-07	3.4087386287141517e-09	1.3808806886871814e-08	2.1406518293204623e-07	3.408829330645804e-09	1.3461569763062399e-05	2.1407472279694658e-07	3.408981244782835e-09	9.959222876423455e-06	2.1403233073788897e-07	3.4083061819583784e-09	9.9572453917819e-06	2.1398978068987831e-07	3.407628603096054e-09	9.955259388102259e-06	2.1394704335386432e-07	3.4069480416571845e-09	9.953263652912488e-06	2.139040940659522e-07	3.4062641049161534e-09	1.3451360647974182e-05	2.1391212235768156e-07	3.4063919473515026e-09	1.3723696859498844e-08	2.1391778283590275e-07	3.406482086253457e-09	1.3452190134040468e-05	2.139252444988455e-07	3.4066009054871234e-09	9.952209232622106e-06	2.1388121475741018e-07	3.405899763173047e-09	1.3797315460576378e-08	2.1388686025899296e-07	3.405989663583714e-09	1.3797679649579483e-08	2.1389250584259288e-07	3.406079565300766e-09	1.3450551214737042e-05	2.1389907883154674e-07	3.406184233175414e-09	1.3798468997737376e-08	2.1390471572698808e-07	3.40627399654261e-09	9.951229703223507e-06	2.1386005724936653e-07	3.4055628422533585e-09	9.949144343348349e-06	2.1381521062851002e-07	3.404848692057425e-09	1.3793059989210892e-08	2.138208360895404e-07	3.4049382733462264e-09	9.947313041737187e-06	2.1377583196989586e-07	3.404221615270885e-09	9.945214036035056e-06	2.137307092403753e-07	3.4035030686137077e-09	1.3440307681860723e-05	2.1373608139913268e-07	3.4035886153380956e-09	1.3440636361998298e-05	2.1374131353808097e-07	3.403671932748518e-09	1.3440961963726253e-05	2.137465081767534e-07	3.4037546533985818e-09	1.3713076688512006e-08	2.137521179478977e-07	3.40384398487148e-09	9.94409799276045e-06	2.1370677218215972e-07	3.403121887638991e-09	1.34388024502142e-05	2.1371222198546003e-07	3.403208672282925e-09	1.3439156536563369e-05	2.1371789632484484e-07	3.4032990328396015e-09	9.942522162646803e-06	2.136730470883533e-07	3.4025848431876527e-09	1.378388623081677e-08	2.1367866943129754e-07	3.402674374877912e-09	1.3784248939920942e-08	2.1368429212303519e-07	3.4027639121221325e-09	9.940968899897132e-06	2.1363971726325313e-07	3.4020540918706715e-09	1.3434654365329623e-05	2.1364643983769625e-07	3.4021611454508567e-09	1.3782167712010475e-08	2.1365207429179524e-07	3.402250870008651e-09	1.3707013119325646e-08	2.1365770811972826e-07	3.402340584594817e-09	1.3782894640952932e-08	2.1366334332407115e-07	3.4024303210989396e-09	1.3436165579779676e-05	2.1367053743810937e-07	3.4025448837447016e-09	9.940364203940743e-06	2.136269276121072e-07	3.4018504312781118e-09	1.3780906619599005e-08	2.1363257671252487e-07	3.4019403890730794e-09	1.3781271061719148e-08	2.1363822621040547e-07	3.4020303531966566e-09	1.3706122357426742e-08	2.1364387509601108e-07	3.4021203075695438e-09	1.3434992658285293e-05	2.136519973276899e-07	3.4022496498922637e-09	1.3782522547703956e-08	2.136576555285698e-07	3.4023397526046623e-09	1.3782887573710814e-08	2.1366331412432593e-07	3.402429861604489e-09	1.3436241332211439e-05	2.1367191299161094e-07	3.402566793935827e-09	1.378380606693575e-08	2.1367757964413303e-07	3.4026570312321303e-09	1.3708644571255022e-08	2.136832456702893e-07	3.402747258553407e-09	1.3437519307062084e-05	2.1369228585227844e-07	3.4028912183492875e-09	1.3785119257587804e-08	2.136979603213224e-07	3.4029815801130807e-09	9.941691346893428e-06	2.1365568821061773e-07	3.4023084295124195e-09	1.370723843498459e-08	2.1366136694851038e-07	3.4023988592498515e-09	1.3707602753308268e-08	2.1366704603550094e-07	3.402489294546246e-09	1.3707967093515237e-08	2.1367272547090079e-07	3.4025797353906367e-09	1.3436898970998402e-05	2.1368248065114304e-07	3.4027350805550586e-09	1.378448550792877e-08	2.1368816658439508e-07	3.4028256248647247e-09	1.3784852277695121e-08	2.1369385283310066e-07	3.4029161741979563e-09	1.3438241329138245e-05	2.1370384345735854e-07	3.4030752682944173e-09	1.3438876912366715e-05	2.1371395349029763e-07	3.403236263511891e-09	1.3710975536601622e-08	2.1371964483029527e-07	3.403326893903647e-09	1.3439872827132216e-05	2.1372978272814213e-07	3.4034883324607982e-09	1.3711991279468827e-08	2.1373547477318157e-07	3.4035789740734246e-09	1.3712356414934905e-08	2.13741167039355e-07	3.403669619208009e-09	1.3788271089929969e-08	2.13746860549876e-07	3.403760284158443e-09	9.943992238452214e-06	2.1370516260770673e-07	3.403096275497323e-09	9.942052825977058e-06	2.1366346008460507e-07	3.402432193657411e-09	1.3436332078447966e-05	2.1367341036535547e-07	3.4025906435793895e-09	1.370837620846589e-08	2.136790974707751e-07	3.4026812065199303e-09	1.3784268653013823e-08	2.1368478576094146e-07	3.402771788326728e-09	1.3437656708248772e-05	2.1369442997611391e-07	3.402925364047194e-09	1.3785258725772642e-08	2.1370011332453596e-07	3.403015867156217e-09	9.941799533216464e-06	2.13657872643314e-07	3.4023432148428775e-09	1.378290136296817e-08	2.1366355166801024e-07	3.4024336490958293e-09	9.940092834026705e-06	2.136211417141086e-07	3.401758301077465e-09	1.3433606358894757e-05	2.1362986808059075e-07	3.4018972600545863e-09	1.3434126560282325e-05	2.136380648828914e-07	3.4020277859379294e-09	1.378162745144099e-08	2.1364372200067943e-07	3.402117871326225e-09	1.3781992374419994e-08	2.1364937919483384e-07	3.4022079579311787e-09	1.3435322789038909e-05	2.136570061954163e-07	3.4023294100322293e-09	1.3782851035355316e-08	2.1366265415583033e-07	3.4024193495932915e-09	1.370769353085439e-08	2.136683011753517e-07	3.402509274172174e-09	1.3783579627723166e-08	2.136739492701912e-07	3.402599215875471e-09	1.3783943969107463e-08	2.1367959743687655e-07	3.4026891587235908e-09	1.3784308318982376e-08	2.1368524567824052e-07	3.402779102761598e-09	1.3437546124463106e-05	2.136922790171747e-07	3.4028911012210807e-09	1.3785128209212916e-08	2.1369791791845572e-07	3.402980896522336e-09	1.3709957645315222e-08	2.1370355588280687e-07	3.40307067690458e-09	1.3785855634714491e-08	2.1370919492049994e-07	3.4031604743798377e-09	1.3786219393205342e-08	2.1371483403142853e-07	3.4032502730221105e-09	1.3786583160624609e-08	2.1372047321867405e-07	3.40334007288042e-09	1.343972952382993e-05	2.137269259929767e-07	3.4034428263622023e-09	1.3787364837375511e-08	2.1373255619108224e-07	3.403532483074932e-09	1.3712181464374685e-08	2.1373818546748332e-07	3.4036221251110103e-09	9.94348134975358e-06	2.136934571970573e-07	3.4029098593667614e-09	1.3785206695354713e-08	2.136990812539461e-07	3.402999418288326e-09	1.3438339861731454e-05	2.1370474723680143e-07	3.4030896431277566e-09	1.3438674666115874e-05	2.137100568904099e-07	3.403174194085866e-09	1.3710739976824599e-08	2.13715667288465e-07	3.403263535517837e-09	1.3439346392745799e-05	2.1372074681716491e-07	3.4033444223942575e-09	1.3439658121714565e-05	2.1372573124971587e-07	3.4034237954560853e-09	9.9428639092877e-06	2.1368021163183164e-07	3.4026989296686507e-09	1.3708823688658665e-08	2.136858179281897e-07	3.4027882058122365e-09	1.3437471288427275e-05	2.1369103549001534e-07	3.4028712921746806e-09	1.3785048854741165e-08	2.1369664560868287e-07	3.402960629193785e-09	1.3785410782977454e-08	2.1370225603753123e-07	3.403049971151753e-09	1.343851852752554e-05	2.1370774330054629e-07	3.4031373527288447e-09	1.3710587680395683e-08	2.137133574091224e-07	3.403226753291493e-09	1.3710947881449419e-08	2.1371897185869268e-07	3.4033161592836807e-09	1.3786849845338117e-08	2.137245876427502e-07	3.4034055865260908e-09	1.343994273019295e-05	2.1373044465769175e-07	3.403498856452127e-09	9.943112432540918e-06	2.1368578520876653e-07	3.402787689282658e-09	1.378470700234174e-08	2.1369141207566465e-07	3.4028772930226944e-09	1.3709538035422604e-08	2.1369703832874253e-07	3.4029668869873957e-09	1.3438256216149551e-05	2.1370370451833912e-07	3.403073042728803e-09	1.343869955420197e-05	2.1371079520862824e-07	3.403185958386812e-09	1.3439169239908757e-05	2.1371830591933576e-07	3.4033055625590135e-09	9.942596943000296e-06	2.1367489625445733e-07	3.4026142973996277e-09	1.3784001284491833e-08	2.1368055114609739e-07	3.4027043474163646e-09	1.370883799068116e-08	2.1368620542999585e-07	3.4027943877545156e-09	1.3709200786480208e-08	2.136918601117514e-07	3.402884434427537e-09	1.378509573336466e-08	2.136975161974638e-07	3.402974503456862e-09	9.941642602727288e-06	2.136544336204956e-07	3.4022884468856995e-09	9.939649045497947e-06	2.1361164191253312e-07	3.4016070221762818e-09	1.3433022038600269e-05	2.1362073237526544e-07	3.40175178257594e-09	1.3704997256325251e-08	2.1362640518787662e-07	3.4018421179615857e-09	9.938364327840404e-06	2.135841759406341e-07	3.401169649950395e-09	1.3431332119559523e-05	2.1359398603523716e-07	3.4013258698030027e-09	9.93687293328932e-06	2.1355227244632036e-07	3.400661613118041e-09	1.3776084095679516e-08	2.1355796210268735e-07	3.400752216717217e-09	1.3429715439807423e-05	2.135683845136321e-07	3.4009181868995797e-09	1.370163378328896e-08	2.1357407805779176e-07	3.4010088524042663e-09	1.3430739253001664e-05	2.1358470051814494e-07	3.4011780078802253e-09	1.3431411805239186e-05	2.1359540176324752e-07	3.401348417490406e-09	1.3703366180543739e-08	2.136010999168116e-07	3.4014391563837696e-09	1.3432441113856267e-05	2.1361174638714877e-07	3.4016086931925035e-09	1.3433100322296958e-05	2.1362217569854395e-07	3.4017747712997963e-09	1.3780592990021082e-08	2.136278701604598e-07	3.4018654513873678e-09	1.3780960343587526e-08	2.136335647875264e-07	3.401956134104622e-09	1.3434453540874379e-05	2.136436145737263e-07	3.4021161679204807e-09	1.3706462694064128e-08	2.1364930184705655e-07	3.4022067335234868e-09	1.3706827571862649e-08	2.1365498923714043e-07	3.402297300985729e-09	1.3782711517272443e-08	2.1366067776387103e-07	3.4023878865482396e-09	1.3436130685496765e-05	2.136701829180595e-07	3.402539246903854e-09	9.940396575570398e-06	2.1362769699421265e-07	3.4018626884769403e-09	1.3780954880093675e-08	2.1363336862328343e-07	3.4019530049355844e-09	1.3434352669411903e-05	2.136417137053267e-07	3.402085891218018e-09	1.3434832886644041e-05	2.1364924189445974e-07	3.40220576885027e-09	1.3435259772575696e-05	2.1365593340509603e-07	3.402312322935191e-09	1.3782783084217745e-08	2.1366156544182362e-07	3.4024020089000647e-09	9.939914167634486e-06	2.1361687568319096e-07	3.4016903555700417e-09	1.3780264831335496e-08	2.1362249772161657e-07	3.401779882319662e-09	1.3433503549444114e-05	2.1362787451907813e-07	3.401865500879498e-09	1.343380257193705e-05	2.1363258156672937e-07	3.4019404545300808e-09	1.3434066018870868e-05	2.1363674040905045e-07	3.4020066788812246e-09	9.938689807216836e-06	2.1359037918069e-07	3.401268409719796e-09	1.3778558784688662e-08	2.1359596362327127e-07	3.4013573378206658e-09	1.3778919033086764e-08	2.1360154818448138e-07	3.4014462678106227e-09	1.3432080807867575e-05	2.1360514809150922e-07	3.4015035924750087e-09	1.3432297169405348e-05	2.1360858181498845e-07	3.4015582713065855e-09	1.3432510474634795e-05	2.136119672100491e-07	3.401612181010328e-09	1.3704447752439355e-08	2.1361754256376698e-07	3.4017009644110635e-09	1.3433078237776819e-05	2.1362098947373437e-07	3.401755854111022e-09	1.3433304442591915e-05	2.1362458323575535e-07	3.401813082697549e-09	1.3433544567605668e-05	2.136284067858524e-07	3.4018739708421642e-09	9.938309979850208e-06	2.1358220345589027e-07	3.4011382182910044e-09	1.3430919347719389e-05	2.1358670855463558e-07	3.401209960240267e-09	1.3778321494742816e-08	2.135923038741021e-07	3.401299061607993e-09	9.936654038508442e-06	2.1354671142669288e-07	3.400573037418383e-09	1.3775740363928884e-08	2.1355231331271083e-07	3.4006622433591703e-09	1.3700618877817343e-08	2.135579146101097e-07	3.4007514399269662e-09	1.3429448359444945e-05	2.1356344673856233e-07	3.400839537299243e-09	1.3429831451890337e-05	2.1356965448933934e-07	3.4009383938881626e-09	1.3701727349262157e-08	2.135752782179574e-07	3.401027947671652e-09	1.3430617328932387e-05	2.1358229269086978e-07	3.4011396511202672e-09	1.343110428321849e-05	2.1359018638414348e-07	3.401265355811992e-09	1.3431649840881233e-05	2.13599007982321e-07	3.4014058368464023e-09	9.937086641309551e-06	2.1355689036005815e-07	3.400735147985195e-09	1.3776381547540822e-08	2.1356257189640406e-07	3.400825622331818e-09	1.3701261711595681e-08	2.1356825295068912e-07	3.4009160890004015e-09	1.343036426155317e-05	2.1357877339240607e-07	3.4010836225672423e-09	1.3431069273002662e-05	2.135900523490693e-07	3.4012632344448468e-09	9.936736866785957e-06	2.1354960905395027e-07	3.4006192070559387e-09	1.3700425819529013e-08	2.1355532539474808e-07	3.4007102356122194e-09	1.3429655125630465e-05	2.1356758270787117e-07	3.4009054257328603e-09	1.3777067256435148e-08	2.1357330715712086e-07	3.400996583392933e-09	1.3777436562242939e-08	2.1357903196825405e-07	3.4010877468151665e-09	1.3431159931912995e-05	2.135914732242918e-07	3.401285865141734e-09	1.3778609349053337e-08	2.1359720099754953e-07	3.401377075715717e-09	9.937098475199833e-06	2.135572654566617e-07	3.400741132046853e-09	1.3776403633971383e-08	2.1356299330293876e-07	3.400832343770096e-09	1.3430146866131087e-05	2.1357524558390681e-07	3.4010274512194617e-09	1.3702074313220885e-08	2.1358096844582007e-07	3.4011185835536827e-09	1.3777934349160007e-08	2.1358669249975112e-07	3.4012097348702756e-09	9.936599760897965e-06	2.1354639283133972e-07	3.4005679916413107e-09	1.3775705112709515e-08	2.1355211213579935e-07	3.4006590673142776e-09	1.3429419027172179e-05	2.135635526890953e-07	3.400841247416487e-09	9.935494284882766e-06	2.1352251611292727e-07	3.4001877687998852e-09	9.933571140540308e-06	2.1348115331484022e-07	3.399529095182042e-09	1.3424861822472355e-05	2.134909899187886e-07	3.3996857328975224e-09	1.369667316355243e-08	2.1349667065339324e-07	3.399776194349188e-09	1.3772500689062393e-08	2.135023524100465e-07	3.3998666720766738e-09	1.3426148751851618e-05	2.1351143330391557e-07	3.40001127564086e-09	1.3426675373783554e-05	2.1351977790402628e-07	3.4001441542525974e-09	1.3773992073676457e-08	2.1352543500156885e-07	3.400234239300877e-09	1.342751211497226e-05	2.1353303590205034e-07	3.4003552750139754e-09	9.933950728197269e-06	2.1348910634376951e-07	3.3996557274310537e-09	1.3696554900944853e-08	2.1349474047611455e-07	3.3997454467740793e-09	1.3425511361979219e-05	2.135010760317973e-07	3.399846332623427e-09	1.3425865693300554e-05	2.1350659293327923e-07	3.399934181874434e-09	1.3426167013628963e-05	2.1351125143569754e-07	3.4000083616455193e-09	1.3426413428990778e-05	2.1351503547937108e-07	3.4000686162968603e-09	1.3773697850445032e-08	2.135206142604415e-07	3.4001574542125715e-09	1.3698586098837839e-08	2.1352619205229109e-07	3.4002462763762108e-09	1.3427306436834841e-05	2.1352911146811108e-07	3.4002927626260358e-09	1.3427447446956997e-05	2.1353126066047502e-07	3.4003269839860582e-09	1.3699273729718601e-08	2.1353681212416777e-07	3.4004153869039354e-09	1.3427895216415588e-05	2.135383245430206e-07	3.4004394686895732e-09	1.3699728096954296e-08	2.135438660489284e-07	3.4005277130475124e-09	9.93429166138553e-06	2.1349552286546823e-07	3.399757882662964e-09	1.3772445222033268e-08	2.1350105978300644e-07	3.3998460539642668e-09	1.3697337627515859e-08	2.1350659585602795e-07	3.3999342118176754e-09	1.3697692806195443e-08	2.135121320567799e-07	3.400022371705476e-09	1.3773516691269044e-08	2.135176693575099e-07	3.4001105491099726e-09	1.3426656384069888e-05	2.1351862849229533e-07	3.4001258217313427e-09	1.369846430813014e-08	2.1352416123464335e-07	3.4002139265614202e-09	1.3774292209389549e-08	2.1352969513796956e-07	3.40030204987949e-09	1.342740888294025e-05	2.1353065575871534e-07	3.400317347138961e-09	1.369923456157769e-08	2.1353618933125485e-07	3.40040546520547e-09	1.342782780789157e-05	2.135374077124452e-07	3.4004248680746756e-09	1.377514334726158e-08	2.1354294708818326e-07	3.4005130785689225e-09	1.3700021107031414e-08	2.135484858209861e-07	3.4006012788249725e-09	1.3428626192434847e-05	2.1355021326333228e-07	3.400628789010468e-09	9.934602993033852e-06	2.1350265805828302e-07	3.3998715098513305e-09	9.932408716970418e-06	2.1345560269119407e-07	3.3991221905926507e-09	1.3422899841569431e-05	2.1345942377893344e-07	3.399183041999985e-09	9.930445231271615e-06	2.13413613372691e-07	3.398453548283219e-09	9.928338208208823e-06	2.1336840534438546e-07	3.3977336470501308e-09	1.341756125386058e-05	2.133747294126643e-07	3.3978343567941503e-09	1.368921685909518e-08	2.1338034904254384e-07	3.397923845323457e-09	1.3689577410550573e-08	2.1338596920102235e-07	3.39801334226972e-09	1.3765361994095293e-08	2.1339159088465077e-07	3.398102863502326e-09	9.927368062249856e-06	2.1334769107999057e-07	3.397403794601549e-09	1.3416355762962582e-05	2.1335565598023135e-07	3.397530632971693e-09	1.3416900202870995e-05	2.1336435732450044e-07	3.397669198335099e-09	1.3763965328313882e-08	2.133700174954187e-07	3.3977593324380336e-09	1.3417842156823426e-05	2.1337937816082934e-07	3.397908396629054e-09	1.3418462652548472e-05	2.133892850586282e-07	3.3980661587936856e-09	1.3690146810449132e-08	2.133949651536609e-07	3.398156610158588e-09	9.927625696311948e-06	2.1335346184196268e-07	3.3974957024190977e-09	1.3763260491231923e-08	2.1335914961279658e-07	3.3975862760098094e-09	1.3417239230683097e-05	2.133698943488624e-07	3.397757379433613e-09	1.3417930220758595e-05	2.1338091299619698e-07	3.39793284429205e-09	1.3418632537380787e-05	2.133921035623174e-07	3.3981110464139486e-09	1.3765751504139577e-08	2.133978060912533e-07	3.3982018549909786e-09	1.3690691212268171e-08	2.1340350788074418e-07	3.3982926517927906e-09	1.3691057003021466e-08	2.1340920995562818e-07	3.3983834531391792e-09	1.3766854988398329e-08	2.1341491334101717e-07	3.3984742753542975e-09	1.3767222897461371e-08	2.1342061701111953e-07	3.3985651021031686e-09	1.3421134585703939e-05	2.134319053288847e-07	3.3987448603787816e-09	9.929373456925774e-06	2.133911376595669e-07	3.39809566569136e-09	1.3690263176448004e-08	2.1339684147249792e-07	3.3981864946990093e-09	1.3419635157439998e-05	2.13408043932663e-07	3.3983648849229663e-09	1.3766779863653209e-08	2.1341374649340332e-07	3.3984556939818956e-09	9.928522483758631e-06	2.1337280389339465e-07	3.397803713013196e-09	1.3418098438541053e-05	2.1338354139074017e-07	3.397974698199353e-09	1.3418746994436484e-05	2.1339379766525061e-07	3.3981380198229514e-09	1.3690436605834183e-08	2.133994823266504e-07	3.398228543825822e-09	1.3766230053956452e-08	2.1340516809559187e-07	3.3983190854656877e-09	1.3766596829839795e-08	2.1341085395309188e-07	3.3984096285159915e-09	1.3691530839093319e-08	2.1341653888008447e-07	3.3985001567488573e-09	1.3767330337220478e-08	2.134222249171085e-07	3.3985907026583287e-09	1.3421146159336559e-05	2.134318769970551e-07	3.39874440251263e-09	1.3768321317407875e-08	2.1343755328301406e-07	3.398834793136073e-09	1.3422071887619651e-05	2.1344651814528906e-07	3.3989775492099096e-09	1.3693822056148761e-08	2.13452182138636e-07	3.3990677440768285e-09	1.3422949639848686e-05	2.1346039188057465e-07	3.3991984751645506e-09	1.342342148930274e-05	2.1346781108827353e-07	3.399316617427056e-09	1.3695191538496952e-08	2.134734495803625e-07	3.3994064061986583e-09	9.931180877874683e-06	2.1342935690871348e-07	3.3987042610581954e-09	1.3421395198510251e-05	2.1343545050133974e-07	3.3988012938742258e-09	9.929375076754533e-06	2.13390400103872e-07	3.3980838977607025e-09	9.927265371878062e-06	2.133450097087536e-07	3.3973610875537093e-09	1.341599798066196e-05	2.133494778252963e-07	3.3974322364245577e-09	9.925330267012971e-06	2.1330333526585226e-07	3.3966974489900692e-09	9.923174163548874e-06	2.132569783541528e-07	3.395959248391385e-09	1.341039987255427e-05	2.1326039521769458e-07	3.396013657898672e-09	1.368189120505887e-08	2.1326596199588392e-07	3.3961023047120523e-09	1.3682248349088095e-08	2.1327152891396662e-07	3.396190953753293e-09	1.3757989113778374e-08	2.1327709695437425e-07	3.396279620666885e-09	1.3758348307225136e-08	2.1328266513608918e-07	3.3963682898308543e-09	1.3683319962132403e-08	2.1328823247800694e-07	3.3964569456218384e-09	1.3412349144533466e-05	2.132913932168949e-07	3.396507277066222e-09	1.3759270472834814e-08	2.132969576386769e-07	3.396595886367026e-09	1.3684236846139788e-08	2.1330252126679936e-07	3.3966844830292686e-09	1.3413239314825142e-05	2.133055615813778e-07	3.396732897315495e-09	1.3760184141500349e-08	2.1331112450291784e-07	3.3968214827367745e-09	1.3760543027941345e-08	2.133166876553793e-07	3.3969100718349407e-09	1.3414129394816031e-05	2.1331973897050995e-07	3.396958661789579e-09	1.3685697537500328e-08	2.1332530159885798e-07	3.3970472425519143e-09	1.3686054446610647e-08	2.1333086449923106e-07	3.397135827645507e-09	1.3415027269814468e-05	2.133340486218678e-07	3.397186532918055e-09	9.924584381970217e-06	2.1328738839561333e-07	3.3964435043372026e-09	1.368362075630053e-08	2.132929564815787e-07	3.396532172023343e-09	1.3412672598024107e-05	2.13296672354625e-07	3.3965913457012877e-09	1.3684215522551846e-08	2.133022458143895e-07	3.3966800989659187e-09	1.3684573128974778e-08	2.1330781963139464e-07	3.3967688579187283e-09	1.3760327174537879e-08	2.1331339478716818e-07	3.3968576381898596e-09	1.3685288463769862e-08	2.1331896931165338e-07	3.3969464084076325e-09	1.3414331143247816e-05	2.1332309647608439e-07	3.397012131893965e-09	1.341461445910051e-05	2.1332765449798799e-07	3.397084716723147e-09	1.3414927341372638e-05	2.1333268836276566e-07	3.3971648791873973e-09	1.3761928003392881e-08	2.133382861963119e-07	3.3972540205948944e-09	1.3415624728611454e-05	2.1334384468650691e-07	3.3973425374683355e-09	1.376264631755141e-08	2.133494517499048e-07	3.397431825855234e-09	1.3416356844471722e-05	2.133555599269308e-07	3.397529096175803e-09	1.341677058657445e-05	2.133622149056406e-07	3.3976350739442453e-09	1.3763828273444026e-08	2.1336784101098738e-07	3.3977246655597355e-09	1.3688773608231694e-08	2.1337346651652864e-07	3.39781424762366e-09	1.3764554072525336e-08	2.1337909342268605e-07	3.3979038519912876e-09	1.3764917042549853e-08	2.1338472072877226e-07	3.397993462727401e-09	9.927046552192566e-06	2.133408709729305e-07	3.397295189827794e-09	1.3762450119133585e-08	2.1334650582699092e-07	3.3973849207590347e-09	1.368740356489123e-08	2.133521400740554e-07	3.3974746420241894e-09	1.3687765014589976e-08	2.1335777471686884e-07	3.3975643695912436e-09	1.3763540507039205e-08	2.133634107586073e-07	3.3976541194350575e-09	9.926070730050576e-06	2.1331997086862912e-07	3.3969623732961318e-09	9.924063241207595e-06	2.1327688755419304e-07	3.396276305271849e-09	1.3411935245880058e-05	2.1328554823957397e-07	3.3964142219829947e-09	1.3758877923283207e-08	2.1329120573596268e-07	3.3965043134665634e-09	1.36838523924513e-08	2.1329686257594806e-07	3.3965943944972615e-09	1.3759607752505866e-08	2.1330252078103894e-07	3.396684497266153e-09	1.3759972733282499e-08	2.133081793398719e-07	3.3967746056680205e-09	1.3760337736446702e-08	2.1331383825205217e-07	3.3968647196965816e-09	1.3414282926389594e-05	2.1332292300727516e-07	3.397009389044334e-09	1.3761288111866578e-08	2.1332858827273516e-07	3.3970996042374648e-09	1.3686249874402627e-08	2.1333425284963798e-07	3.3971898084657625e-09	1.341558287967575e-05	2.1334360661143445e-07	3.3973387610810742e-09	1.3687213217850831e-08	2.133492755420853e-07	3.3974290346312973e-09	1.3416536064211402e-05	2.1335874713116237e-07	3.397579863011724e-09	1.3417131674417482e-05	2.133681747593589e-07	3.397729990753022e-09	1.3417716049400434e-05	2.133774014983895e-07	3.397876918879757e-09	9.926770366245099e-06	2.133349584636529e-07	3.3972010443858807e-09	1.376206857773711e-08	2.1334062228755044e-07	3.3972912365782658e-09	1.3762433944081273e-08	2.1334628624710245e-07	3.3973814309311196e-09	9.925318407719669e-06	2.1330367309056137e-07	3.39670284706304e-09	1.3760051893079842e-08	2.133093320043156e-07	3.396792961058485e-09	1.3685020040526752e-08	2.1331499001448296e-07	3.396883060665314e-09	1.3685383036931849e-08	2.1332064813382957e-07	3.3969731620110466e-09	1.3414682208901618e-05	2.133289308732619e-07	3.3971050563471377e-09	1.3415169373442988e-05	2.1333658644965872e-07	3.3972269632779157e-09	1.3762179200429848e-08	2.1334222647585793e-07	3.3973167764914888e-09	1.3415968484307377e-05	2.1334921175165453e-07	3.3974280092438717e-09	1.3687584357382387e-08	2.1335483998616906e-07	3.3975176346813762e-09	9.925655227039832e-06	2.1331052522010391e-07	3.3968119532754046e-09	1.341391482343286e-05	2.1331644672993343e-07	3.396906246462522e-09	1.3760883957463232e-08	2.1332205761285775e-07	3.3969955955910045e-09	1.3685844446645657e-08	2.1332766755798478e-07	3.3970849297862738e-09	1.3761607785978424e-08	2.1333327855857106e-07	3.3971742807894204e-09	1.341531153846483e-05	2.133386180426222e-07	3.3972593059170865e-09	9.924853770483985e-06	2.132931719159563e-07	3.3965356089119e-09	1.3759383631183919e-08	2.1329876774829266e-07	3.3966247183803925e-09	1.3684351372920964e-08	2.1330436268675815e-07	3.396713813615049e-09	1.3684710309831811e-08	2.1330995772366633e-07	3.3968029104177072e-09	1.3760466438494671e-08	2.1331555385131223e-07	3.3968920245899087e-09	1.3760827432175807e-08	2.1332115008038252e-07	3.396981140377566e-09	1.3761188433583343e-08	2.1332674641228047e-07	3.3970702578030112e-09	1.341485830808619e-05	2.1333137942425614e-07	3.397144033557651e-09	1.3686443776987667e-08	2.1333696851521355e-07	3.39723303568347e-09	9.924758203161642e-06	2.1329110260972169e-07	3.3965026545670735e-09	1.3412594126774201e-05	2.1329537484789026e-07	3.396570685986028e-09	1.3759525737916005e-08	2.1330095811352792e-07	3.3966595953614147e-09	1.3684491905502652e-08	2.1330654058217582e-07	3.396748492045459e-09	1.3413558270159051e-05	2.1331071559803713e-07	3.3968149756745963e-09	9.923526950773404e-06	2.1326467067268738e-07	3.396081744611097e-09	9.921387813805597e-06	2.1321871400194878e-07	3.395349919127967e-09	1.340804980213091e-05	2.132231573862499e-07	3.3954206771607633e-09	1.367949938988312e-08	2.1322874086311754e-07	3.3955095899233928e-09	1.3679857612708508e-08	2.132343246287931e-07	3.3955985072849975e-09	1.375558629685546e-08	2.1323990967044988e-07	3.395687444965591e-09	1.3755946593029947e-08	2.1324549500046756e-07	3.39577638723805e-09	1.3680932515385649e-08	2.1325107963097885e-07	3.395865318371316e-09	1.3756667175695717e-08	2.132566655369058e-07	3.3959542698145794e-09	1.3757027525883104e-08	2.1326225173047262e-07	3.3960432258382383e-09	1.3682007579209734e-08	2.1326783722365655e-07	3.39613217070876e-09	1.3411152517498887e-05	2.132725250230526e-07	3.396206821157737e-09	1.3758050027546335e-08	2.1327811500746943e-07	3.3962958375540704e-09	1.3758410647077984e-08	2.132837053050959e-07	3.396384858937862e-09	1.3412164730795863e-05	2.1328865409889082e-07	3.3964636657790186e-09	1.3683700192726054e-08	2.1329424800291366e-07	3.39655274459747e-09	1.3684059093498605e-08	2.132998422418796e-07	3.396641828749332e-09	1.3413196872275877e-05	2.1330510798431217e-07	3.3967256829796393e-09	1.368475498462063e-08	2.1331070777126214e-07	3.3968148554839687e-09	9.923564904969046e-06	2.1326568479540916e-07	3.3960978993026537e-09	1.3411088646703202e-05	2.1327166913398976e-07	3.3961931969564065e-09	1.3411486833228926e-05	2.1327805799290995e-07	3.3962949364099627e-09	9.922078328061105e-06	2.1323391981263265e-07	3.395592070198192e-09	1.3755554212337474e-08	2.1323954461791642e-07	3.395681641110838e-09	1.3755917100172686e-08	2.132451698176611e-07	3.39577121830414e-09	1.3756280009359745e-08	2.1325079540857495e-07	3.395860801725726e-09	1.375664293986235e-08	2.1325642138754963e-07	3.395950391326142e-09	1.3410576328633443e-05	2.1326368587871073e-07	3.3960660746257713e-09	1.368209235208483e-08	2.1326931852647568e-07	3.3961557704214576e-09	1.3411410724228597e-05	2.132770125854091e-07	3.3962782942263935e-09	1.3682946102844876e-08	2.1328265272009206e-07	3.39636810924317e-09	1.3683307961456444e-08	2.1328829322981015e-07	3.3964579302316136e-09	1.3759059307265667e-08	2.1329393511846982e-07	3.3965477731782273e-09	1.3412981877637288e-05	2.1330205092578404e-07	3.396677012877918e-09	9.9232413481415e-06	2.1325915842222619e-07	3.395993982914128e-09	1.3757177984164741e-08	2.1326481183485484e-07	3.3960840093640962e-09	1.3757542674654183e-08	2.132704655902377e-07	3.396174041272043e-09	1.3682524235006315e-08	2.1327611867791807e-07	3.3962640625471822e-09	1.3758272056080563e-08	2.1328177311711685e-07	3.396354105344133e-09	9.92230873259567e-06	2.1323915062516663e-07	3.395675374965715e-09	1.3680514618228438e-08	2.1324480837780792e-07	3.395765470521864e-09	1.3409945823706236e-05	2.132538598476845e-07	3.3959096093215876e-09	1.3681457745139412e-08	2.132595217653405e-07	3.3959997711954595e-09	1.3681820964516215e-08	2.1326518397547964e-07	3.396089937727114e-09	1.341123568791068e-05	2.1327438989727485e-07	3.3962365357193057e-09	9.921980810666483e-06	2.132321625648809e-07	3.395564097284497e-09	1.368006524865635e-08	2.1323782856050503e-07	3.3956543240839054e-09	1.3409522431389187e-05	2.132471505672972e-07	3.395802769996937e-09	1.368102682586951e-08	2.1325281645283385e-07	3.3958929950367758e-09	1.3681390290647407e-08	2.132584825486975e-07	3.3959832234263053e-09	1.3410814861418601e-05	2.1326769142867505e-07	3.3961298674974163e-09	1.368234488419677e-08	2.1327335575833806e-07	3.3962200677545204e-09	1.3758092416758396e-08	2.1327902128362465e-07	3.396310287051403e-09	1.3412094573172842e-05	2.132880175002404e-07	3.3964535442332587e-09	1.341264309493855e-05	2.132967023015954e-07	3.396591841985068e-09	1.3684207390101755e-08	2.1330235817974011e-07	3.3966819076453898e-09	1.3413523031169463e-05	2.1331064313188613e-07	3.396813837741313e-09	1.3685102853517033e-08	2.1331629241906124e-07	3.3969037984399085e-09	1.368546527048301e-08	2.133219418106006e-07	3.396993760800739e-09	1.3414728074559391e-05	2.1332973852903906e-07	3.3971179158032324e-09	1.3761733458538332e-08	2.1333538088084536e-07	3.3972077660565226e-09	9.924767870857651e-06	2.1329175178162204e-07	3.396513003693949e-09	1.3412779331076232e-05	2.132986053069381e-07	3.3966221385579945e-09	9.92303019229496e-06	2.1325422594820347e-07	3.3959154285689388e-09	1.3681489251521595e-08	2.1325984239065528e-07	3.396004866227291e-09	9.92121570258731e-06	2.132151491112116e-07	3.395293157210818e-09	1.3678983711118344e-08	2.1322075727184481e-07	3.39538246298723e-09	9.919385826848866e-06	2.1317574286667516e-07	3.3946656402540845e-09	1.3405379291993265e-05	2.1318063740333156e-07	3.3947435794689327e-09	1.367677277212136e-08	2.1318622600168508e-07	3.3948325737344537e-09	9.917749069757604e-06	2.1314040230484148e-07	3.3941028637675997e-09	1.3749529884060866e-08	2.1314598406580773e-07	3.394191749156029e-09	1.3749889994338622e-08	2.1315156590405352e-07	3.3942806357750567e-09	1.3403802978754122e-05	2.1315545578686726e-07	3.3943425770373803e-09	1.3404019405260841e-05	2.1315886452586483e-07	3.3943968568532307e-09	1.3750722711820609e-08	2.131644293597683e-07	3.3944854727030817e-09	1.3675735954387414e-08	2.1316999334201303e-07	3.3945740749909306e-09	1.3404912033154249e-05	2.1317305167880805e-07	3.3946227754408547e-09	1.3676289188877641e-08	2.1317861037610359e-07	3.394711293578081e-09	1.3676645825249324e-08	2.1318416923848397e-07	3.3947998143442517e-09	1.3752355215616452e-08	2.1318972924575588e-07	3.394888353342053e-09	1.3406140125040657e-05	2.131926009375288e-07	3.394934082227358e-09	1.3677542885324463e-08	2.131981573533809e-07	3.395022564043971e-09	1.3753257048393184e-08	2.1320371495427825e-07	3.395111064731681e-09	1.3678255918895074e-08	2.1320927178363133e-07	3.3951995531332418e-09	1.3678612424109858e-08	2.1321482882048048e-07	3.395288044839143e-09	1.3754332519616195e-08	2.132203870440158e-07	3.395376555442258e-09	1.3679325536989658e-08	2.13225944497335e-07	3.395465053780362e-09	1.3679682081881795e-08	2.1323150215957453e-07	3.3955535554454787e-09	1.3408764824991655e-05	2.1323438765952843e-07	3.395599504908875e-09	1.3755593147010637e-08	2.132399466910018e-07	3.395688028388637e-09	1.375595175063558e-08	2.1324550597699838e-07	3.395776555921573e-09	1.3409652025387719e-05	2.132485616500089e-07	3.3958252159054358e-09	1.368113054224077e-08	2.132541231319469e-07	3.395913778418246e-09	9.920862472970465e-06	2.1320743071201998e-07	3.3951702374121235e-09	1.3407293223245529e-05	2.1321118774510262e-07	3.3952300669714624e-09	1.367872981953168e-08	2.132167602030445e-07	3.395318804287103e-09	1.367908733469193e-08	2.1322233303701697e-07	3.39540754759023e-09	1.3754811064556082e-08	2.132279072289301e-07	3.39549631251709e-09	1.3755170655046558e-08	2.1323348179331447e-07	3.395585083374838e-09	9.919925333257818e-06	2.1318746668846942e-07	3.394852328710086e-09	1.375256045366606e-08	2.1319304795973802e-07	3.3949412063781207e-09	1.3677564682953755e-08	2.1319862864809554e-07	3.3950300747629694e-09	1.3677922731476815e-08	2.1320420973697872e-07	3.395118949525202e-09	1.3407150778373313e-05	2.132090718308189e-07	3.395196376950886e-09	9.918821782605637e-06	2.131639127599657e-07	3.394477254302201e-09	9.916737020572774e-06	2.1311916581477828e-07	3.3937646944779576e-09	1.3401897447228568e-05	2.1312568420617565e-07	3.3938684973119123e-09	1.3673238021014387e-08	2.131313004657706e-07	3.393957932145491e-09	1.3673598343850274e-08	2.1313691714269795e-07	3.3940473736244213e-09	1.3749294654316467e-08	2.1314253523418473e-07	3.3941368376288326e-09	1.3674319129095327e-08	2.1314815274159452e-07	3.3942262923318982e-09	9.916038931566858e-06	2.1310426432870202e-07	3.3935274038352866e-09	1.3401022188202548e-05	2.1311183139750648e-07	3.3936479057020843e-09	1.3401522476241526e-05	2.1311980959723312e-07	3.39377495422676e-09	1.3748189358805353e-08	2.13125450916438e-07	3.39386478809333e-09	1.340239917189013e-05	2.1313376914073586e-07	3.393997250938453e-09	1.3402936695404904e-05	2.1314233160679077e-07	3.3941336028264944e-09	1.3674303848444569e-08	2.1314798224419442e-07	3.394223585066151e-09	1.3403840746114094e-05	2.1315672117770317e-07	3.3943627467594624e-09	1.367522682927882e-08	2.1316237510504704e-07	3.394452781386004e-09	1.3675589511023736e-08	2.1316802929522554e-07	3.394542820198619e-09	1.340510755948908e-05	2.1317687601909546e-07	3.3946836980691314e-09	1.367651975741657e-08	2.131825321988546e-07	3.39477376856197e-09	9.91769811152324e-06	2.1314004476831284e-07	3.3940971881571485e-09	1.3403352825902555e-05	2.131489675597127e-07	3.3942392767984902e-09	1.3750069686611026e-08	2.131546250872391e-07	3.3943293687499925e-09	1.3675092459324478e-08	2.13160281835423e-07	3.394419448290395e-09	1.3750799592627487e-08	2.1316593982499461e-07	3.3945095475983737e-09	1.375116459575251e-08	2.1317159804209915e-07	3.394599650529091e-09	1.3676181404019551e-08	2.1317725547288616e-07	3.3946897409377652e-09	1.3405688104301851e-05	2.1318608094062544e-07	3.3948302794180217e-09	1.3752464370834438e-08	2.131917375064775e-07	3.3949203560515154e-09	1.3752829305504378e-08	2.1319739428628975e-07	3.395010436091358e-09	1.3406944455728348e-05	2.1320601251116032e-07	3.395147674005937e-09	1.3678390780913877e-08	2.132116647687715e-07	3.395237682028544e-09	1.3754115829605741e-08	2.1321731822759395e-07	3.3953277091787474e-09	1.340818200826489e-05	2.1322562208876496e-07	3.3954599406811116e-09	1.3755017667214465e-08	2.132312702757702e-07	3.3955498838752094e-09	9.919947367231803e-06	2.1318812673046168e-07	3.3948628540119654e-09	1.3752600260259809e-08	2.131937701206405e-07	3.394952720814573e-09	1.3406666508928567e-05	2.1320136109859672e-07	3.395073599532628e-09	1.3678097285650327e-08	2.1320699537090953e-07	3.3951633211325645e-09	1.375381954902747e-08	2.1321263075816543e-07	3.3952530604872286e-09	1.340782278397822e-05	2.1321964646071232e-07	3.3953647781072697e-09	9.919371121529427e-06	2.1317542357001694e-07	3.3946605599188515e-09	1.3405429755692583e-05	2.1318144931804483e-07	3.3947565131512843e-09	1.3752176737706204e-08	2.1318705828163746e-07	3.394845831719982e-09	1.3406127974033175e-05	2.131925103203272e-07	3.394932649266509e-09	1.340644142404963e-05	2.1319749359474277e-07	3.395012002493418e-09	1.3753212568497613e-08	2.1320308652399983e-07	3.3951010657394214e-09	1.3678213941059537e-08	2.132086785890239e-07	3.3951901152235207e-09	1.3407435553986055e-05	2.1321334113339544e-07	3.3952643616388596e-09	1.3407715153514859e-05	2.1321785729971052e-07	3.395336277731905e-09	1.3679159033231729e-08	2.1322344276477574e-07	3.3954252221396585e-09	1.3408346746246193e-05	2.1322799064529524e-07	3.395497643893737e-09	9.919683947567341e-06	2.131823390046876e-07	3.394770676128981e-09	1.3676876745500035e-08	2.1318792749122584e-07	3.394859668671129e-09	1.3406132872356648e-05	2.1319293916419476e-07	3.3949394768060232e-09	1.340646458221028e-05	2.1319827405084026e-07	3.395024432088362e-09	1.3677895673781883e-08	2.1320387222400617e-07	3.395113578890851e-09	1.3753614476061588e-08	2.132094717266327e-07	3.3952027468632993e-09	1.3407523760197055e-05	2.1321514730999688e-07	3.395293127465096e-09	1.367897749662302e-08	2.1322075118787474e-07	3.3953823651081547e-09	1.3754702618164308e-08	2.1322635638837676e-07	3.3954716238127172e-09	1.3679696635633032e-08	2.1323196092204656e-07	3.3955608718981605e-09	1.368005620248473e-08	2.1323756578179617e-07	3.3956501251758983e-09	1.3409309690921553e-05	2.1324354489029805e-07	3.39574533897329e-09	1.3680799428233826e-08	2.1324915417323273e-07	3.3958346626815983e-09	1.3410051399541184e-05	2.1325531009005157e-07	3.395932691693493e-09	1.3410445093396078e-05	2.1326152985438994e-07	3.3960317370743286e-09	1.3410837156426148e-05	2.1326772646800356e-07	3.396130413496808e-09	1.3411223380464922e-05	2.132738446251336e-07	3.3962278403690812e-09	1.3411602301222588e-05	2.132798678735267e-07	3.396323755834377e-09	1.3683132983148252e-08	2.132854792101062e-07	3.396413112220716e-09	9.922401504322984e-06	2.1324079256562932e-07	3.3957015106804897e-09	1.340951964118118e-05	2.1324679310549228e-07	3.3957970646872263e-09	1.375638496501229e-08	2.132524046272643e-07	3.395886424028539e-09	1.3756746938330449e-08	2.1325801637256458e-07	3.395975786929372e-09	1.3410600918586657e-05	2.1326403095968293e-07	3.3960715647879126e-09	1.3757496021088779e-08	2.1326964318724868e-07	3.3961609353733477e-09	1.3682475171408824e-08	2.132752546603028e-07	3.39625029394333e-09	1.3411686011918418e-05	2.132813245998144e-07	3.3963469533568818e-09	1.375861076281133e-08	2.1328693803851854e-07	3.3964363432323304e-09	1.3758972890755189e-08	2.1329255173237594e-07	3.396525737170229e-09	1.3412776780927066e-05	2.1329868917566896e-07	3.3966234715326136e-09	1.3413165107779996e-05	2.133048532347438e-07	3.3967216296022327e-09	1.3413552782639031e-05	2.1331097673469593e-07	3.3968191415431734e-09	1.3413933799765003e-05	2.1331696876758257e-07	3.39691455963905e-09	1.3760912226584392e-08	2.1332258032622259e-07	3.3970039195652684e-09	9.924126420294696e-06	2.132778025453511e-07	3.396290866290418e-09	1.3758386967189098e-08	2.132834117789325e-07	3.3963801891871743e-09	1.3412186877245684e-05	2.1328904145542618e-07	3.396469836467637e-09	9.922557743124417e-06	2.132439184098265e-07	3.395751284773331e-09	1.3756204295057577e-08	2.132495191159788e-07	3.395840471869058e-09	1.3410029047009068e-05	2.1325461153259767e-07	3.3959215635024816e-09	9.920941339935153e-06	2.1320908749127158e-07	3.3951966262949882e-09	1.3753959174450157e-08	2.1321467905468637e-07	3.3952856678000636e-09	1.3407811139826846e-05	2.1321932702875335e-07	3.3953596824183808e-09	1.3408091192687995e-05	2.1322382762086285e-07	3.3954313505467566e-09	1.3408369464906156e-05	2.132283306052081e-07	3.395503057313411e-09	1.3755197590700873e-08	2.1323391717010717e-07	3.395592019241365e-09	1.3680187669236544e-08	2.1323950299620587e-07	3.3956809694043828e-09	1.3409359538074273e-05	2.1324417221796052e-07	3.395755323921993e-09	1.368084341568133e-08	2.132497611021072e-07	3.3958443227904292e-09	1.3681201948894322e-08	2.1325535026963045e-07	3.395933326171249e-09	1.3410368525403692e-05	2.1326031401985894e-07	3.3960123712673207e-09	1.3410697849938172e-05	2.1326562655747616e-07	3.3960969707781195e-09	1.368221593335355e-08	2.1327122630889717e-07	3.3961861427094576e-09	1.3411404354821125e-05	2.1327691012904732e-07	3.3962766546418567e-09	9.921991082526179e-06	2.1323220931906765e-07	3.395564828626408e-09	1.368007063216899e-08	2.132378192430952e-07	3.3956541625468125e-09	1.3409340590414412e-05	2.132440968956638e-07	3.3957541303942984e-09	1.3409746415976107e-05	2.1325051190416422e-07	3.3958562851169065e-09	9.920786082973413e-06	2.1320620191442704e-07	3.3951506818045337e-09	1.3753764614840765e-08	2.1321181983666703e-07	3.3952401430746264e-09	1.367876459136993e-08	2.1321743701147454e-07	3.395329592442555e-09	1.3754489402916373e-08	2.132230554364594e-07	3.395419061718768e-09	1.3408433011865628e-05	2.1322952135650163e-07	3.3955220263834084e-09	1.367990175665994e-08	2.132351378241956e-07	3.3956114644846444e-09	1.3409185609304012e-05	2.1324143126951318e-07	3.3957116822798703e-09	1.3409569569848669e-05	2.132474945085047e-07	3.395808234020994e-09	1.340993708767757e-05	2.1325331547198078e-07	3.3959009276611882e-09	1.3681431151651386e-08	2.1325892242054466e-07	3.3959902141679942e-09	1.3757169994023117e-08	2.132645305472961e-07	3.396079519436629e-09	9.921421183212332e-06	2.132196177917005e-07	3.3953643168075117e-09	1.3408166813385495e-05	2.1322516776610462e-07	3.3954526953476206e-09	1.3408506409916574e-05	2.1323058854071942e-07	3.3955390166753124e-09	1.3755341558532514e-08	2.1323618967548687e-07	3.395628210605076e-09	1.3409193629646857e-05	2.1324154201635587e-07	3.3957134423769466e-09	1.3409527074042914e-05	2.1324686611332583e-07	3.395798224537551e-09	1.3409860843679328e-05	2.1325218768632502e-07	3.395882966594677e-09	9.920830288030357e-06	2.1320703656745854e-07	3.3951639688248714e-09	1.3753820589750236e-08	2.132126365224827e-07	3.39525314397474e-09	1.3678819070468871e-08	2.1321823571275345e-07	3.3953423069468562e-09	1.3754542988909301e-08	2.1322383612474597e-07	3.395431489374353e-09	1.3408418911414493e-05	2.1322925971274106e-07	3.395517855952131e-09	1.3679885610323417e-08	2.1323485934460205e-07	3.3956070259577506e-09	1.3680244849971572e-08	2.1324045921094076e-07	3.395696199697436e-09	1.368060410563717e-08	2.1324605931248094e-07	3.3957853771827047e-09	1.3756337934003838e-08	2.1325166064269492e-07	3.3958745742338587e-09	1.3681322728743306e-08	2.132572612166855e-07	3.395963759242867e-09	1.3410521967604905e-05	2.1326269028913026e-07	3.3960502130829166e-09	1.341086140747166e-05	2.1326806969844173e-07	3.396135875983273e-09	1.3411196396860007e-05	2.1327337757075004e-07	3.3962203996340737e-09	1.341152584688755e-05	2.132785996073344e-07	3.3963035563674786e-09	1.368305261210396e-08	2.1328419706150676e-07	3.39639269169834e-09	1.3683411764772879e-08	2.132897947590301e-07	3.3964818309037613e-09	1.3412553870595085e-05	2.1329493486186487e-07	3.396563682882827e-09	1.3759492755655876e-08	2.1330053245553232e-07	3.396652820435437e-09	1.3684460075121595e-08	2.133061293024241e-07	3.396741946095515e-09	1.3760214990192958e-08	2.1331172738277328e-07	3.396831091396845e-09	1.3685178377014344e-08	2.133173247110882e-07	3.396920224721981e-09	1.3685537514664647e-08	2.133229222764895e-07	3.397009361821971e-09	1.3761298403119704e-08	2.1332852106841647e-07	3.3970985184529376e-09	1.3414985835126885e-05	2.133336025330729e-07	3.397179436674864e-09	1.3761987344070848e-08	2.1333920028357214e-07	3.3972685767248488e-09	1.3415653452435306e-05	2.1334421979659048e-07	3.3973485084900755e-09	1.3762672205874394e-08	2.1334981683246232e-07	3.3974376371611443e-09	1.3687622061266912e-08	2.1335541312663016e-07	3.3975267540205516e-09	9.925625389903891e-06	2.1330998477926948e-07	3.396803341456289e-09	1.3413816847749892e-05	2.1331502921802168e-07	3.396883670307344e-09	1.3685389801739124e-08	2.1332062507667228e-07	3.3969727802327894e-09	1.3414484879082426e-05	2.1332567078404412e-07	3.397053129386293e-09	1.3686072083327563e-08	2.1333126704685067e-07	3.3971422457474876e-09	9.924501919847839e-06	2.1328589992063212e-07	3.3964198083050696e-09	1.3758908748903459e-08	2.1329149795864974e-07	3.3965089529355635e-09	1.3759269877337742e-08	2.1329709625379856e-07	3.396598101660653e-09	9.922915407130818e-06	2.1325183124577313e-07	3.3958772904370733e-09	1.34101726395017e-05	2.132571697249013e-07	3.395962302024268e-09	1.3410511184168361e-05	2.1326259287754874e-07	3.3960486620582184e-09	9.921315106520765e-06	2.1321756591078674e-07	3.3953316416441852e-09	1.3754497740136987e-08	2.13223169710931e-07	3.3954208780314893e-09	1.340838619575342e-05	2.1322887393706527e-07	3.3955117140349866e-09	9.919752743145786e-06	2.1318407297825773e-07	3.3947982926470437e-09	1.3752335608537684e-08	2.1318968066336436e-07	3.3948875908985285e-09	1.3752697319083954e-08	2.1319528860006473e-07	3.3949768931566823e-09	1.3677702459637157e-08	2.132008957941631e-07	3.3950661835896614e-09	1.3753420727317649e-08	2.1320650423675342e-07	3.395155493904168e-09	9.918717350143553e-06	2.1316185350415357e-07	3.3944444647272658e-09	9.916644459208009e-06	2.1311732426222343e-07	3.3937353701239275e-09	1.3401760100990664e-05	2.1312357877196097e-07	3.3938349686446196e-09	1.3748432124602941e-08	2.1312919073344123e-07	3.3939243349895335e-09	9.915129754091097e-06	2.1308476714868468e-07	3.393216922611713e-09	1.3745928651444506e-08	2.1309037931707925e-07	3.393306292248335e-09	1.367097117184673e-08	2.130959907054001e-07	3.393395649462882e-09	1.3400421637944933e-05	2.1310225322132197e-07	3.3934953749694196e-09	1.3400807635968086e-05	2.1310833710460027e-07	3.3935922555325532e-09	1.374745098750908e-08	2.1311394496338554e-07	3.3936815565314974e-09	1.3401530211835584e-05	2.1311975659878965e-07	3.393774101393714e-09	1.3401878029656432e-05	2.1312520838126092e-07	3.393860915555588e-09	1.3748542638599749e-08	2.1313080578380775e-07	3.3939500500351534e-09	1.3402551322540572e-05	2.1313583463105613e-07	3.3940301290468423e-09	1.3402843467767566e-05	2.131404086109892e-07	3.3941029645305204e-09	1.3749526523960142e-08	2.1314599184369774e-07	3.394191873360672e-09	1.3749886682916356e-08	2.1315157518108105e-07	3.3942807838583734e-09	1.3750246852229696e-08	2.1315715862578516e-07	3.3943696960657198e-09	1.3675263872454282e-08	2.131627411928867e-07	3.394458594298499e-09	9.916644631107965e-06	2.1311679521662782e-07	3.393726937719775e-09	1.3401608536644352e-05	2.1312067936736745e-07	3.393788788337825e-09	9.914669296196651e-06	2.1307427305425376e-07	3.3930498014743187e-09	1.3669948676021412e-08	2.1307983929759047e-07	3.393138439769383e-09	1.3670305772309706e-08	2.1308540567759702e-07	3.3932270802412436e-09	1.339960574784162e-05	2.1308880496814618e-07	3.3932812103587105e-09	9.913173826208539e-06	2.130421371724535e-07	3.392538060070049e-09	1.3396872580469851e-05	2.1304536901591128e-07	3.392589524434053e-09	1.3743397419674875e-08	2.1305092849182772e-07	3.392678054986226e-09	1.3668450447994536e-08	2.1305648721882172e-07	3.392766573612079e-09	1.3744114671162516e-08	2.1306204715553403e-07	3.3928551115015422e-09	1.339812465046769e-05	2.1306531025746826e-07	3.3929070740518867e-09	1.339833491445113e-05	2.1306868476438403e-07	3.3929608110002623e-09	9.912240674310608e-06	2.1302221260134153e-07	3.392220777079847e-09	9.910085935643733e-06	2.1297593231373212e-07	3.3914837987685923e-09	1.366363662296848e-08	2.129814990185558e-07	3.3915724444591266e-09	1.3739274861353106e-08	2.1298706703511386e-07	3.3916611110374657e-09	1.3739634082198393e-08	2.1299263537827732e-07	3.391749782816185e-09	1.3664708317570385e-08	2.1299820306276094e-07	3.3918384441053737e-09	1.3740352514488078e-08	2.130037720525704e-07	3.391927126180411e-09	1.3665422849122317e-08	2.1300934037951903e-07	3.392015797699399e-09	9.909497146473346e-06	2.1296330598517179e-07	3.3912827351492955e-09	1.3391981522798243e-05	2.129677410056893e-07	3.3913533606562896e-09	1.3392277317233474e-05	2.12972466980322e-07	3.391428619455762e-09	1.3738690822960094e-08	2.1297804972666685e-07	3.391517520599244e-09	1.3739050984144673e-08	2.1298363282007598e-07	3.391606427269208e-09	1.339329489652801e-05	2.129886770811638e-07	3.391686754580349e-09	9.908571925371053e-06	2.1294354010616817e-07	3.3909679829709052e-09	1.3736823646722524e-08	2.129491329022013e-07	3.3910570441488506e-09	1.3391160811071566e-05	2.1295481155524322e-07	3.391147473764775e-09	9.907014096504476e-06	2.129101642093168e-07	3.390436499204227e-09	1.3659413014361122e-08	2.1291576638618296e-07	3.3905257097647387e-09	1.3659772428537797e-08	2.1292136891253235e-07	3.390614925890314e-09	1.3389451268229475e-05	2.1292773283819897e-07	3.3907162680486865e-09	1.3660538790407515e-08	2.1293334167028294e-07	3.3908055845877905e-09	1.3660898622353431e-08	2.1293895084844498e-07	3.390894906637722e-09	1.3661258475485102e-08	2.1294456037185797e-07	3.390984234185318e-09	1.3736886324163611e-08	2.1295017123671968e-07	3.3910735830943112e-09	1.3391282440042933e-05	2.1295692883235916e-07	3.391181194174659e-09	1.339172492777099e-05	2.1296403426757336e-07	3.391294344309544e-09	1.3392188314125813e-05	2.1297146046170488e-07	3.3914126021606412e-09	1.3738617264901273e-08	2.1297708901888835e-07	3.3915022328016586e-09	1.3663700898255575e-08	2.1298271689578946e-07	3.3915918526094335e-09	1.3664061941241575e-08	2.129883450941147e-07	3.3916814775354245e-09	1.366442300370965e-08	2.129939736130112e-07	3.391771107566065e-09	1.3740069497222715e-08	2.1299960345469888e-07	3.391860758660989e-09	1.3740432652833013e-08	2.130052336155771e-07	3.391950414838603e-09	1.3665506436819905e-08	2.130108630917889e-07	3.392040060113234e-09	1.366586757735515e-08	2.1301649288572845e-07	3.3921297104472848e-09	1.3741522108133748e-08	2.1302212400014832e-07	3.3922193818088734e-09	1.3395860333421005e-05	2.1302990200101184e-07	3.3923432416471654e-09	9.910559241095342e-06	2.129867397349492e-07	3.3916559154134496e-09	1.373960168293371e-08	2.1299237784692222e-07	3.391745698196644e-09	1.366468053974699e-08	2.1299801523068933e-07	3.3918354693835503e-09	1.3740329029246378e-08	2.1300365389744181e-07	3.3919252610009215e-09	9.909344809723603e-06	2.1296063845286355e-07	3.3912402725258375e-09	9.90734785282906e-06	2.129177003761283e-07	3.39055651578765e-09	1.3735148472359402e-08	2.1292334077659035e-07	3.390646335000444e-09	1.4546803535996966e-06	812.8072281005086	815.1571700724228	12870.541083226453
