## Supporting scripts, data, and simulation results. for "A chemical reaction network model of PURE": mGapt-deGFP_5nM_n5.csv (part 57 of 63)

447	57.12619923873641	2400.9576970004787	0.5188360541182495	0.24017497379369773	0.26902517565414347	0.00017070602820740098	7.523503787596637e-05	8.426540891548197e-05	0.4901212816423926	0.00034836249264758663	0.0	0.1566399854071386	9999.352730869954	0.031090217739433247	0.0	4.267622197432326	0.0002255935279688546	2.056647999228373	0.0	1.342813278521413e-05	0.0	0.041597173533519806	30.917826578204078	10.900637445902657	0.0010708990395749715	0.0011173813700525253	113.67404588175147	2339.749871015654	0.0	0.38442594856402906	97.36495383029576	0.0	0.002771171695755771	0.0	4.052406122022698	0.00015882588619356363	0.0006742133684111218	3.861212880601858	0.0	0.23910450187516938	0.015008367603559536	0.48782140625127646	0.030618724106501155	4.7840043738070275	0.002067896584810484	0.041374730632497775	0.0	7.3574983602529734e-06	0.0	0.2547688973098363	0.0	2.1452304494789667	1.0366796700180518e-08	0.0012088749340192217	0.001049822279795008	2.408063503641803e-07	0.0	0.05771852873373893	1.1390860051798216e-05	4.969568612268418e-06	6.1728174354391724e-06	21771.04765981749	31.464579723348905	0.0025115328456106717	0.0	0.03554696681584831	0.1037775275287376	0.018163972808873264	0.10548821020156061	0.0	0.18858347001256925	0.0	1.618567107801699e-06	0.0	0.6534386804885639	9.811732342457945e-06	15.998144481695483	0.0	1.3550057895816457e-08	0.0	3.3428717018995002e-06	7.397285544431235e-05	1.3947652039641897e-09	6.197982321724381e-06	6.984257416616043e-08	6.296005354774439e-11	0.2395623651771384	0.003707552572614509	5.689022942670848e-11	1.5789978421316184e-11	1.392100421908765e-14	8.61011333960754e-05	2.6579950536317924e-08	6.599044920178887e-08	3.4606229215676103e-12	0.284337896457403	0.0	7.402835729324162e-07	0.0001473012061556465	4.751537710710508e-05	3.777365297932956e-09	1.888682223634815e-09	0.0002144648427180334	5.555162638772363e-10	1.1110322764912419e-07	3.583894032830489e-08	0.5966102164631509	0.0002710339408064089	0.753977347700719	11.030617392175657	0.0	0.0	7.8713057233602e-08	0.0	2.0727808590156184e-08	3.50585626172496	0.0	172.97644668875571	85.32465082624886	0.00015037128976049758	1.1274970114970983e-05	0.0	4.7877892287927594e-09	1.2680105095579456e-08	2.069579850663746e-08	3.105644546834061e-07	1.1518133036430238e-12	0.0	0.00037147945792132166	7.56664186414325e-07	2.7043188521053844e-12	1.3937088897094304e-09	0.43939440035134003	3.947816441509948e-08	4.896693707000595e-13	1.5131873206911204e-06	1.2284068925713411e-05	5.641269947508379e-10	1.3392592811652292e-07	0.0	5.558602265682805e-07	1.0366796700180518e-08	6.625060597426914e-08	1.0366794383725536e-08	3.914830655232291e-11	1.5771643214986057e-08	7.574751560542035e-07	7.620280101209314e-10	0.0008365155389769314	0.04021498075275308	4.0475981030236e-05	1.7021999951805948e-10	9.276693882636589e-14	3.0067191968675095e-07	7.016613005238358e-07	7.687771075509757e-11	6.185926876047863e-11	2.064241943655295e-08	2.9425352810393364e-11	2.0674848727034742e-08	1.7271399194553823e-06	1.0587950801576664e-05	9.362295021594995e-06	1.626422335348112e-11	5.178622113272835e-12	2.7717971979481776e-12	1.7063661251540875e-11	105.23516981790895	94.69100057171745	0.0002774562969796205	4.8959766762957034e-08	1.6221196151593083e-07	0.0	0.0012423822535014355	1.4227503847735937e-06	0.8983438293544371	3.94075728854748e-08	1.60664265553625e-07	2.235664375732022e-12	1.97191867635341e-11	1.7123741921563504e-08	8.221078861060158e-14	9.528363061629457e-06	0.00012494876797556674	3.823933255364474e-09	1.5838984455006058	0.0	3.665726329125985e-06	0.0	0.0	0.0	0.0	0.0	1.88262061997227	4.140370265302291e-08	2.9715955937560354e-13	3.86608303056573e-12	3.325342274315104e-09	3.151048085090027e-14	2.456769264927169e-06	6.630762783087851e-05	4.69830274097932e-10	1.5538334599474257	0.0	1.932387299480437e-06	0.0	0.0	0.0	0.0	0.0	1.9728791430549923	225.38721365495357	3.5986148051837445	0.00023062922523903724	3.294713081814812e-08	1.352765297129234e-07	0.0	0.002211787260563475	2.5328934842474073e-06	0.02744463835345073	7.015496946614444e-08	1.079935173840087e-07	4.103260724245531e-11	7.725956229267263e-10	6.70906113115265e-07	3.220984870683424e-12	6.406391737917642e-06	0.00010291782669667851	6.995266503888689e-08	1.5705732056928614	0.0	8.067492264044734e-05	0.0	0.0	0.0	0.0	0.0	1.9224441510132966	71.04139730295964	143.9139231180024	0.00030411243507341956	3.8234293844351473e-08	1.7763043786108764e-07	0.0	0.0009192749399928444	1.0527345288792011e-06	1.4986357749134103	2.9158829329996368e-08	1.2486276053776772e-07	1.1418084255225272e-12	6.805079457551337e-12	5.9093940842599996e-09	2.8370810800164707e-14	7.413500877223111e-06	0.0001319937176333102	1.9548099215416135e-09	1.5280180579893639	0.0	1.7096672538384898e-06	0.0	3.777365297932956e-09	1.888682223634815e-09	1.888682223634815e-09	3.7773640219381235e-09	1.8489802628154952	133.98347654831664	24.439195892038867	0.0004181378960407924	7.274167596380737e-08	2.446515894176244e-07	0.0	0.0023838038333648284	2.7298828431416447e-06	0.34698974286571294	7.561251756550347e-08	2.3911216858230863e-07	1.2986978332199969e-11	1.457266072443367e-10	1.2654601576206114e-07	6.075453182134889e-13	1.4175171724811951e-05	0.0001906293306453409	2.2195732950281707e-08	1.6036110592902546	0.0	1.4118738815748097e-05	0.0	0.0	0.0	0.0	0.0	1.8233184342170614	229.3358152756446	26.90045127748169	0.00012916837032759556	1.8924072681909358e-08	7.577236812440092e-08	0.0	0.0012604563554967098	1.4434487857411202e-06	0.11854777959953296	3.9980800842570654e-08	6.196706143447266e-08	3.0538527959657727e-12	5.85015003785573e-11	5.080149650176231e-08	2.438980311211127e-13	3.6768689498910365e-06	5.722264354656274e-05	5.205667195057974e-09	1.5590218017031725	0.0	1.0719360047363734e-05	0.0	0.0	0.0	0.0	0.0	1.957316649743111	136.04936125220047	91.70481949513041	0.00021310056776849037	3.489954063555836e-08	1.246917027628403e-07	0.0	0.0012336184663066909	1.4127143529691046e-06	0.6684495119416797	3.912959498523439e-08	1.1440949620441994e-07	1.6450566253158256e-12	1.8742705748574035e-11	1.627578356065932e-08	7.813990464866404e-14	6.786772955432495e-06	9.523729892308406e-05	2.811367626782289e-09	1.5722325106393302	0.0	3.508964994189473e-06	0.0	0.0	0.0	0.0	0.0	1.9176294960106952	155.17489619163644	37.216110962499144	0.000266813062328567	5.572084871233506e-08	1.562018544106647e-07	0.0	0.0017616851626353373	2.017445483144272e-06	0.337837443296644	5.587941743923875e-08	1.8293908231963156e-07	6.517548490449535e-12	8.465123218940665e-11	7.350939951263266e-08	3.5291791137811593e-13	1.0848176381519794e-05	0.00012065738219904443	1.1132520899726976e-08	1.5894696139612143	0.0	1.1097705869924672e-05	0.0	0.0	0.0	0.0	0.0	1.8658237484017013	198.66391424266246	44.57845593009615	0.00015659276712804007	2.44482223922244e-08	9.178347722348482e-08	0.0	0.0013237026396392196	1.5158770514128157e-06	0.23844357167547423	4.198697229490737e-08	8.008760526186784e-08	2.37668877401805e-12	3.9473193750110646e-11	3.427771014222613e-08	1.6456729645550263e-13	4.751627514992355e-06	6.958873238398527e-05	4.05475578230254e-09	1.5635933050765503	0.0	6.88717330928749e-06	0.0	0.0	0.0	0.0	0.0	1.9435971096465778	176.30747029165207	3.2149604613027267	0.0006016436057953287	6.16236907634959e-08	3.524261449738632e-07	0.0	0.004513461485602839	5.168723186342016e-06	0.06459342346156006	1.4316168512593063e-07	2.0240365527385743e-07	8.508526624670868e-11	1.2548780451561756e-09	1.0897103723399025e-06	5.2316492007785124e-12	1.20012404276775e-05	0.00027230556379088114	1.4524873554826433e-07	1.594324049814378	0.0	6.421265742079024e-05	0.0	0.0	0.0	0.0	0.0	1.8509628195867562	179.39086632722882	56.752713898443844	0.0001745003902430173	2.846895942687394e-08	1.0222606400937348e-07	0.0	0.001331976239939497	1.5253517567556948e-06	0.3384084426341827	4.224941875088377e-08	9.328561031554327e-08	2.172366591759406e-12	3.2596672007681504e-11	2.8306281514897256e-08	1.3589841541203954e-13	5.534297439984501e-06	7.772280728661267e-05	3.7081258756771855e-09	1.566923213191408	0.0	5.652044637687745e-06	0.0	0.0	0.0	0.0	0.0	1.9336047794160751	157.85500558822278	9.54047216584218	0.0004847225964834647	6.546846646681128e-08	2.8379454460065366e-07	0.0	0.00325575232106812	3.7284203833920124e-06	0.15602199975025732	1.0326967838559584e-07	2.1509191783917706e-07	3.014189834619334e-11	3.982214542814211e-10	3.4580736744650556e-07	1.6602135049660962e-12	1.275274200603613e-05	0.00021997882726389398	5.148111863007998e-08	1.5975622488360435	0.0	2.8248905913698215e-05	0.0	0.0	0.0	0.0	0.0	1.8414203788766172	207.50271617415103	28.281804366606927	0.00016446429024013156	2.995977794878544e-08	9.642035855064847e-08	0.0	0.0014520953968540455	1.6629098264307563e-06	0.1583022657190802	4.6059430477723274e-08	9.818109027233125e-08	4.609967829832927e-12	7.995170535950642e-11	6.942841602160748e-08	3.333256137322229e-13	5.824583673980757e-06	7.333910342881732e-05	7.862946565440014e-09	1.5681536661523632	0.0	1.2716333766352926e-05	0.0	0.0	0.0	0.0	0.0	1.9299037324410588	255.18626670915813	34.06461902198172	9.302544012771057e-05	4.11235447729953e-09	5.460860985108732e-08	0.0	0.0010100869984688231	1.1567309775730082e-06	0.10885401738963099	3.203933410222364e-08	1.345169396119617e-08	5.204421871554292e-13	1.1085884404698547e-11	9.626752805659522e-09	4.621813326692917e-14	7.98365670873648e-07	4.080033810272887e-05	8.865316086752653e-10	1.546788806802985	0.0	2.5347875538563697e-06	0.0	0.0	0.0	0.0	0.0	1.9940509781488813	132.34129782543556	41.941097934151216	0.00032029384988501184	6.008239006688907e-08	1.8739486494634928e-07	0.0	0.0018036145673789535	2.0654620884202936e-06	0.4577166451738611	5.7209423041778225e-08	1.9732033387249048e-07	6.224432600890373e-12	6.899127692604819e-11	5.991061915160865e-08	2.876301007977255e-13	1.1700121324946412e-05	0.00014510819382735138	1.0638507129403482e-08	1.5930959165044463	0.0	8.834417900160066e-06	0.0	0.0	0.0	0.0	0.0	1.8549305917595433	252.71648520736937	29.475952139474597	9.778887863833777e-05	8.154365438951555e-09	5.7401038876609734e-08	0.0	0.0010515327126270108	1.2041937582119506e-06	0.09880472386658852	3.3353938050107844e-08	2.6680987481935908e-08	1.195345072079697e-12	2.5217190078640673e-11	2.1898086600763305e-08	1.0513287033003688e-13	1.583424800641432e-06	4.301737201390019e-05	2.0363119297008614e-09	1.5501205224661814	0.0	5.53864941861531e-06	0.0	0.0	0.0	0.0	0.0	1.9840385112547856	143.4561557038695	69.84220439881346	0.00022563485619868167	4.320492815338196e-08	1.3205253340604573e-07	0.0	0.0013772891510509476	1.5772430708048825e-06	0.5382853627259453	4.368671518205708e-08	1.4172085463381572e-07	2.679524005020265e-12	3.2184272609347144e-11	2.7948165466467095e-08	1.3417892283574769e-13	8.405715608306182e-06	0.00010133708144953654	4.578321673112643e-09	1.5791122370200354	0.0	5.396925609420933e-06	0.0	0.0	0.0	0.0	0.0	1.8969752368810842	133.22857051376863	48.39480692840869	0.0002956380798579613	5.582443504963359e-08	1.7297365219318167e-07	0.0	0.0016759362206626954	1.9192474897051706e-06	0.4878814683803001	5.315957020369938e-08	1.8328101077097198e-07	5.007036879046653e-12	5.5868451152529476e-11	4.8515024471602933e-08	2.329200503675733e-13	1.0868427029736389e-05	0.00013364727242180335	8.557583587206678e-09	1.5895860139078473	0.0	7.699041469207527e-06	0.0	0.0	0.0	0.0	0.0	1.8655253679998105	59.99454716460665	148.91685736418182	0.00033308808927462637	3.895889816519644e-08	1.9449630078190397e-07	0.0	0.0008502969677734485	9.73742371995836e-07	1.6986586342614156	2.6970891716590014e-08	1.277542286274684e-07	1.127461065804856e-12	5.676403774111073e-12	4.92927522783754e-09	2.366525321639853e-14	7.577867771220263e-06	0.0001490340241300728	1.930832625769855e-09	1.5755972339228388	0.0	1.5417901297297385e-06	0.0	0.0	0.0	0.0	0.0	1.9074857557317615	24.837682989229457	215.9217349024395	0.000405276564729048	2.436237277177984e-08	2.36421309631854e-07	0.0	0.0004283140477847837	4.904962938019748e-07	2.9989811000456617	1.3585858580804623e-08	7.980560176021672e-08	4.8504263319669e-13	1.0119730710700004e-12	8.787775004907983e-10	4.218935067241165e-15	4.7349069187939e-06	0.00017972805188002646	8.314626734346124e-10	1.5634807427900672	0.0	5.456599469570546e-07	0.0	0.0	0.0	0.0	0.0	1.9437475783476093	2.961215068884037e-06	2.0727843880684317e-08	7.972245865267427e-08	2.0728510113400337e-08	0.008003897253423903	4.146405621400007e-06	1.3375204703506935e-06	0.0	0.0	0.0	0.0	2.0732032715167295e-08	8.049062381983993e-08	0.0	2.9618187326757793e-06	2.0732072784050932e-08	7.97387237533458e-08	2.073273573714483e-08	2.0732037323336185e-08	1.3374831291229123e-06	0.008003673890077759	4.146289612609986e-06	0.0	0.0	0.0	2.073145265866802e-08	7.813118496267398e-08	0.0	2.961735522951287e-06	2.0731492108292094e-08	7.973649043330854e-08	2.073215325652722e-08	2.0731457254287753e-08	1.3371406224143163e-06	0.008001624551695974	4.145227573460519e-06	0.0	0.0	0.0	2.0726142449503036e-08	7.941530430552065e-08	0.0	2.960976667027773e-06	2.0726182033799137e-08	7.971606712148034e-08	2.072684125164381e-08	2.0726147031705112e-08	1.336503627423133e-06	0.007997812979677525	4.143252608953834e-06	0.0	0.0	0.0	2.0716267612967903e-08	8.122792123639441e-08	0.0	2.959565727277897e-06	2.0716307455936074e-08	7.967808802970557e-08	2.071696465939197e-08	2.071627218116826e-08	1.3355851514157771e-06	0.007992316974100883	4.140405044379928e-06	0.0	0.0	0.0	2.070202977565081e-08	7.995977745146523e-08	0.0	2.957531400947361e-06	2.0702069235731474e-08	7.962332569987145e-08	2.0702724360629447e-08	2.0702034329403596e-08	1.3343974672770656e-06	0.00798520997952023	4.1367229259700685e-06	0.0	0.0	0.0	2.0683619168722514e-08	7.988866789081332e-08	0.0	2.954900990534593e-06	2.0683658488573705e-08	7.955251519110716e-08	2.068431147285994e-08	2.0683623707596297e-08	1.3329522930771114e-06	0.007976562119366119	4.132242580056662e-06	0.0	0.0	0.0	2.0661217423860798e-08	7.702780733888672e-08	0.0	2.9517003267817523e-06	2.0661256027451604e-08	7.94663519379259e-08	2.066190681129402e-08	2.066122194743989e-08	1.3312607703051022e-06	0.007966440066266397	4.126998545602049e-06	0.0	0.0	0.0	2.0634997235894654e-08	7.978632798876774e-08	0.0	2.9479543156445467e-06	2.0635036191497097e-08	7.93655064753815e-08	2.0635684717639528e-08	2.063500174378066e-08	1.3293336814202512e-06	0.007954908344315614	4.121024248597946e-06	0.0	0.0	0.0	2.060512573480108e-08	7.999791432899091e-08	0.0	2.9436866317935023e-06	2.0605164700845272e-08	7.925061618854007e-08	2.0605810914608073e-08	2.0605130226614013e-08	1.3271812933337263e-06	0.007942028392465982	4.114351516834188e-06	0.0	0.0	0.0	2.0571762059547502e-08	7.945662887018184e-08	0.0	2.938920023189449e-06	2.0571800788613396e-08	7.912229351239781e-08	2.057244463794371e-08	2.057176653492565e-08	1.3248134930774651e-06	0.007927859376385054	4.1070110004798805e-06	0.0	0.0	0.0	2.0535059460997963e-08	7.798112293381216e-08	0.0	2.9336763915284405e-06	2.0535097764024992e-08	7.898112809774307e-08	2.053573919953738e-08	2.0535063919598103e-08	1.322239820256243e-06	0.007912458382656851	4.099032272683916e-06	0.0	0.0	0.0	2.0495165804915622e-08	7.95710023339572e-08	0.0	2.9279769771470678e-06	2.049520430672001e-08	7.882769178927179e-08	2.049584328176421e-08	2.0495170246413234e-08	1.3194695492078e-06	0.00789588091044024	4.090444084275948e-06	0.0	0.0	0.0	2.045222484546789e-08	7.837828059266118e-08	0.0	2.9218421460540114e-06	2.0452262976090547e-08	7.866253289226632e-08	2.045289944670365e-08	2.0452229269557598e-08	1.3165115815583107e-06	0.00787818022851776	4.0812740306719235e-06	0.0	0.0	0.0	2.040637455975323e-08	8.001283721084606e-08	0.0	2.9152917731610434e-06	2.040641289378009e-08	7.848618648989715e-08	2.0407046818757287e-08	2.0406378966148387e-08	1.313374625240836e-06	0.007859408446559675	4.071549106848351e-06	0.0	0.0	0.0	2.0357749922673382e-08	7.801622767051273e-08	0.0	2.9083449545731796e-06	2.0357787729850264e-08	7.82991666977139e-08	2.0358419070678934e-08	2.035775431110656e-08	1.3100670519538158e-06	0.007839615662149253	4.061295265443718e-06	0.0	0.0	0.0	2.0306480697439472e-08	7.843200195704948e-08	0.0	2.9010204024183804e-06	2.0306518466465183e-08	7.810197729319735e-08	2.0307147187383443e-08	2.0306485067661884e-08	1.3065970820225443e-06	0.007818851067011592	4.050537989847033e-06	0.0	0.0	0.0	2.0252694301015556e-08	7.590630062459543e-08	0.0	2.8933361650456637e-06	2.0252731439406742e-08	7.789510418312922e-08	2.0253357507332565e-08	2.025269865279747e-08	1.3029726465532857e-06	0.007797162122137026	4.039301866856889e-06	0.0	0.0	0.0	2.0196513667413052e-08	7.918997784565691e-08	0.0	2.885310055066445e-06	2.019655133422476e-08	7.76790269272431e-08	2.019717471882532e-08	2.0196518000543177e-08	1.2992015889470161e-06	0.007774595763657695	4.027611211394502e-06	0.0	0.0	0.0	2.013806037125696e-08	7.445712178212778e-08	0.0	2.876959047136975e-06	2.0138096970958072e-08	7.745420252561952e-08	2.0138717644473344e-08	2.0138064685542925e-08	1.2952913736897403e-06	0.007751196660229517	4.015489163718228e-06	0.0	0.0	0.0	2.0077450113856643e-08	7.738151372078726e-08	0.0	2.8683001151793264e-06	2.007748716438273e-08	7.722108795809429e-08	2.00781051017499e-08	2.0077454409123654e-08	1.2912494848810362e-06	0.0077270095978591476	4.0029589249058536e-06	0.0	0.0	0.0	2.0014798900619497e-08	7.543030965170177e-08	0.0	2.859349477731359e-06	2.001483544175951e-08	7.698011986791063e-08	2.0015450620437528e-08	2.0014803176711224e-08	1.2870830625193952e-06	0.007702077303410272	3.990042629295755e-06	0.0	0.0	0.0	1.995021740325455e-08	7.390406075865487e-08	0.0	2.8501230952448705e-06	1.995025352374417e-08	7.673172794983093e-08	1.9950865923716373e-08	1.9950221660031807e-08	1.2827991392085274e-06	0.007676441861073235	3.97676207830245e-06	0.0	0.0	0.0	1.9883814628851532e-08	7.679949052421818e-08	0.0	2.8406366529951667e-06	1.988385120477206e-08	7.647633449007791e-08	1.988446080853101e-08	1.9883818866192293e-08	1.2784046301717478e-06	0.007650144652612049	3.963138709458686e-06	0.0	0.0	0.0	1.9815697765091218e-08	7.340574282645138e-08	0.0	2.83090515974891e-06	1.9815733543891265e-08	7.621434356185097e-08	1.9816340336264304e-08	1.9815701982890478e-08	1.273906139908264e-06	0.007623225200382156	3.949192997026933e-06	0.0	0.0	0.0	1.9745969183301702e-08	7.742340450421276e-08	0.0	2.820943629373491e-06	1.9746005635778687e-08	7.594615937538146e-08	1.9746609604004755e-08	1.9745973381470193e-08	1.2693102876887932e-06	0.007595723115121467	3.934945461072357e-06	0.0	0.0	0.0	1.9674731483825093e-08	7.471405780650632e-08	0.0	2.810766319545362e-06	1.9674767281990454e-08	7.567216578274967e-08	1.967536841550278e-08	1.9674735662289864e-08	1.264623342006834e-06	0.007567675908480244	3.920415534219177e-06	0.0	0.0	0.0	1.9602081829797235e-08	7.685922595970901e-08	0.0	2.800387437360596e-06	1.960211792997453e-08	7.539274527408015e-08	1.9602716220446468e-08	1.9602085988500036e-08	1.259851557985398e-06	0.0075391210120888	3.9056226076497885e-06	0.0	0.0	0.0	1.952811717714514e-08	7.415729530054823e-08	0.0	2.7898205613294385e-06	1.952815262725393e-08	7.510826341671398e-08	1.952874806842188e-08	1.9528121316042776e-08	1.2550009000417436e-06	0.007510094117962844	3.890585171333273e-06	0.0	0.0	0.0	1.9452929975727986e-08	7.627440547086442e-08	0.0	2.7790791702176526e-06	1.9452965723119244e-08	7.481908309248233e-08	1.9453558310803836e-08	1.945293409479105e-08	1.2500772948371221e-06	0.007480630692174168	3.875321598198339e-06	0.0	0.0	0.0	1.9376612090203286e-08	7.425624918096284e-08	0.0	2.768176136508946e-06	1.9376647323058312e-08	7.452555086090269e-08	1.937723705499158e-08	1.9376616189416306e-08	1.245086388517082e-06	0.00745076452215844	3.859849391550339e-06	0.0	0.0	0.0	1.929925103711049e-08	7.09834165817811e-08	0.0	2.7571240441928497e-06	1.9299285513152317e-08	7.422800551454533e-08	1.9299872388924753e-08	1.9299255116470695e-08	1.2400336988271245e-06	0.007420528626986868	3.844185656647163e-06	0.0	0.0	0.0	1.9220932342751384e-08	7.364786390092889e-08	0.0	2.7459353108156603e-06	1.922096721438832e-08	7.392678136484947e-08	1.922155123544028e-08	1.922093640226836e-08	1.234924673400429e-06	0.00738995560616442	3.828347281397733e-06	0.0	0.0	0.0	1.9141740446682888e-08	7.11842646179426e-08	0.0	2.7346216938859154e-06	1.9141774727681026e-08	7.36221949537505e-08	1.9142355897109457e-08	1.914174448637852e-08	1.2297644537535622e-06	0.00735907622736211	3.812350204721967e-06	0.0	0.0	0.0	1.906175504351553e-08	7.474061896391979e-08	0.0	2.7231948878680057e-06	1.9061789912605825e-08	7.331456112572396e-08	1.9062368235194732e-08	1.9061759063422622e-08	1.2245581608919913e-06	0.00732792113550209	3.796210301960356e-06	0.0	0.0	0.0	1.898105550996293e-08	7.315584281428585e-08	0.0	2.7116659187922905e-06	1.8981089949894966e-08	7.30041767297003e-08	1.898166543191898e-08	1.898105951012547e-08	1.2193106057700334e-06	0.007296519120127901	3.7799424872669307e-06	0.0	0.0	0.0	1.8899716416805024e-08	7.337678302561763e-08	0.0	2.700045638354786e-06	1.8899750799948993e-08	7.269133392102652e-08	1.8900323449164626e-08	1.8899720397276783e-08	1.214026526117263e-06	0.007264898532591288	3.763561447798404e-06	0.0	0.0	0.0	1.881781119983514e-08	7.210324497427677e-08	0.0	2.6883444390890173e-06	1.881784520914689e-08	7.237631249343149e-08	1.8818415034675835e-08	1.881781516067964e-08	1.2087104499956058e-06	0.007233086469567649	3.747081220725507e-06	0.0	0.0	0.0	1.8735410044915865e-08	7.273887532509448e-08	0.0	2.676572450772494e-06	1.8735444084614477e-08	7.205938516659442e-08	1.8736011096904378e-08	1.8735413986205557e-08	1.203366790483207e-06	0.0072011093396508255	3.730515486764295e-06	0.0	0.0	0.0	1.8652581355636157e-08	7.188985384809019e-08	0.0	2.6647393428243772e-06	1.8652615111084127e-08	7.174081226637672e-08	1.8653179321792805e-08	1.8652585277452198e-08	1.1979997506676434e-06	0.007168992294825702	3.7138772756439407e-06	0.0	0.0	0.0	1.8569390280649773e-08	6.998295823718608e-08	0.0	2.6528544398037403e-06	1.8569423559335856e-08	7.142084483420948e-08	1.856998498126257e-08	1.8569394183081194e-08	1.1926133795911798e-06	0.0071367595652482305	3.697179139543917e-06	0.0	0.0	0.0	1.8485899580861498e-08	7.147672325812094e-08	0.0	2.6409268192955404e-06	1.8485932971363625e-08	7.10997272623475e-08	1.8486491618416067e-08	1.8485903464004754e-08	1.1872116189204009e-06	0.007104434738520221	3.680433297775041e-06	0.0	0.0	0.0	1.840217035283264e-08	6.630942299701522e-08	0.0	2.628964962413766e-06	1.840220271402201e-08	7.077768788482146e-08	1.8402758601057824e-08	1.8402174216791413e-08	1.1817981367030213e-06	0.007072039764876548	3.6636511214074074e-06	0.0	0.0	0.0	1.8318259451919774e-08	7.01891378848312e-08	0.0	2.616977393080762e-06	1.831829245374981e-08	7.045495618790706e-08	1.831884559665138e-08	1.8318263296803845e-08	1.17637663204982e-06	0.007039596780426092	3.6468440778181577e-06	0.0	0.0	0.0	1.8234224215015302e-08	6.986714434097882e-08	0.0	2.6049719488615777e-06	1.823425705267649e-08	7.013174317977228e-08	1.8234807468157855e-08	1.823422804094115e-08	1.1709504872894413e-06	0.007007126025618696	3.630022652332561e-06	0.0	0.0	0.0	1.815011706875089e-08	7.116611105975469e-08	0.0	2.592956281096256e-06	1.815015006936179e-08	6.98082548548556e-08	1.81506977749633e-08	1.81501208758403e-08	1.1655230072324765e-06	0.006974647277019622	3.61319708996987e-06	0.0	0.0	0.0	1.8065989238228123e-08	6.962903941646939e-08	0.0	2.5809375799338303e-06	1.806602183413689e-08	6.948468479133465e-08	1.8066566848115928e-08	1.8065993026608215e-08	1.1600972874733276e-06	0.006942179059218044	3.5963769871640093e-06	0.0	0.0	0.0	1.798188870562119e-08	6.98133829429358e-08	0.0	2.568922831627568e-06	1.7981921250073302e-08	6.916122107792718e-08	1.798246359139352e-08	1.798189247542364e-08	1.1546763378151351e-06	0.006909739383410886	3.5795716743951404e-06	0.0	0.0	0.0	1.7897862123335413e-08	6.672564284345723e-08	0.0	2.5569185570883382e-06	1.7897893962955244e-08	6.883803927532576e-08	1.789843365117631e-08	1.7897865874696434e-08	1.1492629569219581e-06	0.006877344997312184	3.56278982759696e-06	0.0	0.0	0.0	1.781395287104304e-08	6.880482979044176e-08	0.0	2.544931192589481e-06	1.7813985026069922e-08	6.851531266538742e-08	1.781452208138206e-08	1.7813956604102577e-08	1.143859914800131e-06	0.006845012477135068	3.5460400338699226e-06	0.0	0.0	0.0	1.7730203884250376e-08	6.610059030252157e-08	0.0	2.532966591566419e-06	1.7730235412992827e-08	6.819319883877435e-08	1.7730769856062028e-08	1.7730207599152435e-08	1.1384697139668444e-06	0.006812756798406862	3.5293300510763097e-06	0.0	0.0	0.0	1.7646653952271786e-08	6.326775291971851e-08	0.0	2.52103042867458e-06	1.7646684845840485e-08	6.787185057284518e-08	1.7647216697807515e-08	1.7646657649163313e-08	1.133094783158766e-06	0.006780592495135817	3.512667408359293e-06	0.0	0.0	0.0	1.7563340720826096e-08	6.547850191825666e-08	0.0	2.509128221056975e-06	1.7563371944137988e-08	6.755141640422202e-08	1.7563901226622926e-08	1.756334439985701e-08	1.1277374870391576e-06	0.006748533717899658	3.496059436235744e-06	0.0	0.0	0.0	1.7480300842500707e-08	6.697837459477911e-08	0.0	2.497265047693291e-06	1.7480332260367133e-08	6.723203307320939e-08	1.7480858995368716e-08	1.7480304503823968e-08	1.122399991920607e-06	0.006716593430320227	3.479512850321426e-06	0.0	0.0	0.0	1.7397567895376773e-08	6.754479957210635e-08	0.0	2.4854457019753047e-06	1.739759934793723e-08	6.691382963137252e-08	1.7398123557789626e-08	1.7397571539147678e-08	1.117084338793374e-06	0.006684783846070619	3.463033977727195e-06	0.0	0.0	0.0	1.7315173515010622e-08	6.687833825493834e-08	0.0	2.4736746899290483e-06	1.7315204748743435e-08	6.659692739368515e-08	1.7315726456069918e-08	1.7315177141386528e-08	1.1117924419924104e-06	0.006653116420898972	3.446628752926245e-06	0.0	0.0	0.0	1.723314737376997e-08	6.603136928314103e-08	0.0	2.46195628025016e-06	1.7233178343394906e-08	6.628144128556003e-08	1.7233697571080873e-08	1.7233150982909967e-08	1.1065261132548308e-06	0.0066216019965900964	3.4303027923351e-06	0.0	0.0	0.0	1.7151517553739006e-08	6.571859247760713e-08	0.0	2.450294507968347e-06	1.715154837686569e-08	6.596747994150644e-08	1.715206514803206e-08	1.7151521145803758e-08	1.1012870632803064e-06	0.0065902508103031655	3.4140613991508615e-06	0.0	0.0	0.0	1.7070310570904643e-08	6.62742466677959e-08	0.0	2.4386931705286058e-06	1.7070341431066296e-08	6.565514559963626e-08	1.707085576903992e-08	1.7070314146056225e-08	1.096076899553649e-06	0.006559072481542153	3.3979095566007425e-06	0.0	0.0	0.0	1.698955134140417e-08	6.509799483140826e-08	0.0	2.4271557493739347e-06	1.698958187595446e-08	6.534453199055226e-08	1.6990093804206424e-08	1.6989554899805868e-08	1.0908970883339629e-06	0.006528075784696518	3.381851810103737e-06	0.0	0.0	0.0	1.690926259233334e-08	6.288213014022425e-08	0.0	2.4156855170836304e-06	1.6909292619461528e-08	6.503572722167939e-08	1.6909802161587513e-08	1.6909266134149225e-08	1.0857490062681293e-06	0.006497268957899871	3.3658924272785726e-06	0.0	0.0	0.0	1.682946566178646e-08	6.598787303579253e-08	0.0	2.404285695663543e-06	1.6829496215468956e-08	6.472881803871124e-08	1.6830003395225256e-08	1.682946918718128e-08	1.0806340154142534e-06	0.006466660151976618	3.3500356305243866e-06	0.0	0.0	0.0	1.6750181661760163e-08	6.469610682143941e-08	0.0	2.392959031256268e-06	1.675021188693943e-08	6.442387837611878e-08	1.6750716728118082e-08	1.6750185170899615e-08	1.0755532595315552e-06	0.006436256211425437	3.3342849654960322e-06	0.0	0.0	0.0	1.667142832052879e-08	6.132292618952664e-08	0.0	2.3817081201925295e-06	1.667145780815522e-08	6.41209781349867e-08	1.6671960334581272e-08	1.667143181357863e-08	1.0705078200450496e-06	0.006406063607723791	3.318643784612314e-06	0.0	0.0	0.0	1.6593222400186413e-08	5.979115396583954e-08	0.0	2.3705354674735736e-06	1.659325151407503e-08	6.382018475746257e-08	1.6593751749623903e-08	1.6593225877312467e-08	1.065498743681679e-06	0.0063760886047049496	3.3031153327308775e-06	0.0	0.0	0.0	1.651558012502148e-08	6.224270875466961e-08	0.0	2.3594434484628165e-06	1.65156096321919e-08	6.35215621954413e-08	1.6516107600790254e-08	1.6515583586389772e-08	1.0605270237722126e-06	0.0063463371466674825	3.287702689181694e-06	0.0	0.0	0.0	1.643851689168406e-08	6.089523262460285e-08	0.0	2.348434049191779e-06	1.6438546064772874e-08	6.322516391918204e-08	1.6439041790300638e-08	1.643852033746085e-08	1.0555934757265985e-06	0.006316814113210573	3.2724083817262706e-06	0.0	0.0	0.0	1.636204533898124e-08	5.976305704017357e-08	0.0	2.3375091848003635e-06	1.6362074217823454e-08	6.293104149024507e-08	1.6362567724134194e-08	1.6362048769332322e-08	1.0506988892016051e-06	0.006287524229816894	3.2572348582945103e-06	0.0	0.0	0.0	1.628617770656222e-08	6.056500344463741e-08	0.0	2.3266706512994525e-06	1.6286206663445614e-08	6.263924326286944e-08	1.6286697974366915e-08	1.6286181121653078e-08	1.045844004679465e-06	0.006258471927697766	3.242184414375587e-06	0.0	0.0	0.0	1.6210925471872583e-08	6.04365156259365e-08	0.0	2.31592001011512e-06	1.621095433169191e-08	6.234981127572078e-08	1.6211443470980823e-08	1.6210928871868415e-08	1.0410294579356498e-06	0.006229661011484364	3.2272590208615054e-06	0.0	0.0	0.0	1.613629848937176e-08	6.183851880898281e-08	0.0	2.3052587370262634e-06	1.6136327553074495e-08	6.20627852615397e-08	1.613681454442779e-08	1.6136301874437166e-08	1.0362558511185844e-06	0.006201095084574295	3.2124605444021634e-06	0.0	0.0	0.0	1.606230609230872e-08	5.938769841744738e-08	0.0	2.294688015035659e-06	1.606233460874234e-08	6.177819707090265e-08	1.6062819475726335e-08	1.6062309462607796e-08	1.0315236531450098e-06	0.006172776953090349	3.1977904386192666e-06	0.0	0.0	0.0	1.598895554879099e-08	5.793965634989263e-08	0.0	2.284209017915298e-06	1.598898371519278e-08	6.149607830572502e-08	1.5989466481279758e-08	1.5988958904486816e-08	1.0268333354211807e-06	0.0061447094380464	3.183250164857528e-06	0.0	0.0	0.0	1.59162541655414e-08	6.134363722182942e-08	0.0	2.273822895069891e-06	1.5916282918324387e-08	6.121645991177223e-08	1.5916763606920557e-08	1.5916257506796327e-08	1.0221853641157612e-06	0.006116895329108269	3.1688411682293997e-06	0.0	0.0	0.0	1.5844209168121687e-08	5.828014569251272e-08	0.0	2.2635303669714513e-06	1.584423726163173e-08	6.093936128710552e-08	1.58447158959515e-08	1.5844212495097538e-08	1.0175800062181109e-06	0.006089336224032121	3.1545642763733965e-06	0.0	0.0	0.0	1.5772824694723002e-08	5.83173892775358e-08	0.0	2.2533322884036484e-06	1.5772852728705873e-08	6.066480544553948e-08	1.5773329331857534e-08	1.5772828007580177e-08	1.0130175990871418e-06	0.006062034141665261	3.1404205350862852e-06	0.0	0.0	0.0	1.5702105974328385e-08	6.017457955060758e-08	0.0	2.2432293713536616e-06	1.5702134303583292e-08	6.039281155644856e-08	1.5702608898548028e-08	1.5702109273226494e-08	1.0084984173749733e-06	0.006034990725607598	3.126410795770892e-06	0.0	0.0	0.0	1.563205726395103e-08	5.8912952665762554e-08	0.0	2.2332220860669685e-06	1.563208527816805e-08	6.012339228100725e-08	1.5632557887740033e-08	1.563206054904875e-08	1.004022625346236e-06	0.006008206958887074	3.112535567620259e-06	0.0	0.0	0.0	1.556268110955478e-08	5.865149291235974e-08	0.0	2.2233109119485196e-06	1.5562709008446214e-08	5.985656052685831e-08	1.5563179655267132e-08	1.5562684381009416e-08	9.995903970260625e-07	0.005981683882934281	3.0987953900901716e-06	0.0	0.0	0.0	1.5493980208417466e-08	5.971612998481583e-08	0.0	2.2134962426808796e-06	1.5494008250350744e-08	5.959232689374813e-08	1.5494476956906202e-08	1.5493983466385212e-08	9.952018703280063e-07	0.00595542232308084	3.085190690690122e-06	0.0	0.0	0.0	1.5425956698085407e-08	5.714428077380342e-08	0.0	2.203778246292475e-06	1.5425984180293094e-08	5.933069590634184e-08	1.5426450968854738e-08	1.542595994272134e-08	9.908570797820841e-07	0.005929422485999239	3.071721576432346e-06	0.0	0.0	0.0	1.5358611113618254e-08	5.648958520289763e-08	0.0	2.1941571526793324e-06	1.5358638407707996e-08	5.9071673754777374e-08	1.535910330038379e-08	1.5358614345075907e-08	9.86556094189935e-07	0.00590368478344165	3.0583882605785447e-06	0.0	0.0	0.0	1.5291944521323336e-08	5.5413876797407606e-08	0.0	2.184633049342463e-06	1.529197154529393e-08	5.881526279559252e-08	1.529243456399909e-08	1.529194773975507e-08	9.822989183876906e-07	0.005878209244381959	3.0451907580932226e-06	0.0	0.0	0.0	1.5225956996021804e-08	5.676442057368956e-08	0.0	2.175206025621328e-06	1.5225984218594228e-08	5.856146543472769e-08	1.5226445385075703e-08	1.5225960201578615e-08	9.780855621733247e-07	0.0058529959274823285	3.0321290993262533e-06	0.0	0.0	0.0	1.5160648689461833e-08	5.757199653906525e-08	0.0	2.1658760224590202e-06	1.5160676014410722e-08	5.831028008296452e-08	1.5161135350213878e-08	1.5160651882293517e-08	9.739159681780457e-07	0.005828044489470364	3.0192031064057964e-06	0.0	0.0	0.0	1.5096018712282788e-08	5.919107546129368e-08	0.0	2.1566429486521664e-06	1.509604629451078e-08	5.8061704285567264e-08	1.509650382098866e-08	1.509602189253771e-08	9.697900672643874e-07	0.0058033545166457316	3.006412564978517e-06	0.0	0.0	0.0	1.5032065992716645e-08	5.590121571283272e-08	0.0	2.147506491475568e-06	1.503209287007207e-08	5.781572962399534e-08	1.5032548608321885e-08	1.5032069160541805e-08	9.657076876956253e-07	0.005778924981343184	2.9937569426242704e-06	0.0	0.0	0.0	1.4968787868660846e-08	5.78156299823824e-08	0.0	2.138466554988951e-06	1.4968815069665284e-08	5.7572353515832435e-08	1.4969269040630565e-08	1.496879102420145e-08	9.616687650104119e-07	0.005754755497838229	2.98123603949148e-06	0.0	0.0	0.0	1.490618334085646e-08	5.482978236730489e-08	0.0	2.129522711355401e-06	1.490620989869179e-08	5.733156444339849e-08	1.4906662123054482e-08	1.4906186484256625e-08	9.576730787687825e-07	0.005730844747015884	2.9688491721792435e-06	0.0	0.0	0.0	1.4844248992297116e-08	5.6370480613993354e-08	0.0	2.1206747376962476e-06	1.4844275797165977e-08	5.70933564067533e-08	1.4844726295441785e-08	1.4844252123699111e-08	9.537205097707706e-07	0.005707192015586076	2.9565959711445793e-06	0.0	0.0	0.0	1.4782982975266749e-08	5.399546585358835e-08	0.0	2.1119221331654795e-06	1.4783009259419153e-08	5.685771592256257e-08	1.4783458051868625e-08	1.4782986094811696e-08	9.498108083929644e-07	0.005683795809792581	2.9444756625189288e-06	0.0	0.0	0.0	1.4722381420420772e-08	5.641099626330175e-08	0.0	2.103264587707827e-06	1.4722408115230968e-08	5.6624634643829434e-08	1.4722855221946947e-08	1.472238452824799e-08	9.459438190625431e-07	0.005660655198682477	2.9324877640033665e-06	0.0	0.0	0.0	1.4662441916263394e-08	5.669311921703858e-08	0.0	2.0947015575590393e-06	1.4662468558492166e-08	5.639409793167861e-08	1.4662913999325308e-08	1.466244501251104e-08	9.421192765899404e-07	0.005637768595345906	2.9206314534762486e-06	0.0	0.0	0.0	1.4603160352184699e-08	5.503532161773396e-08	0.0	2.0862324836128718e-06	1.4603186675688935e-08	5.616609073414007e-08	1.4603630470258394e-08	1.4603163436989237e-08	9.383369112609223e-07	0.005615134385794458	2.9089058947910794e-06	0.0	0.0	0.0	1.4544532547450586e-08	5.481436945879645e-08	0.0	2.077856838525531e-06	1.4544558775622452e-08	5.594059885430088e-08	1.4545000943338188e-08	1.4544535620946857e-08	9.345964703178995e-07	0.005592751057507954	2.897310304370224e-06	0.0	0.0	0.0	1.4486554584171432e-08	5.583336041678396e-08	0.0	2.0695740653452463e-06	1.4486580959836136e-08	5.571760729810281e-08	1.4487021519900863e-08	1.4486557646492822e-08	9.308976890656375e-07	0.005570617026528379	2.8858438616296785e-06	0.0	0.0	0.0	1.4429222359425776e-08	5.52965567734256e-08	0.0	2.061383500541966e-06	1.442924858385436e-08	5.5497098202184364e-08	1.4429687555234412e-08	1.4429225410704229e-08	9.272402536393223e-07	0.005548730414661556	2.8745055935555266e-06	0.0	0.0	0.0	1.4372531008142382e-08	5.507930069685862e-08	0.0	2.053284500123357e-06	1.4372557139947368e-08	5.527905422912925e-08	1.4372994541390982e-08	1.4372534048508202e-08	9.236238613893621e-07	0.005527089410824323	2.8632945619037323e-06	0.0	0.0	0.0	1.431647583909956e-08	5.6134509490593825e-08	0.0	2.0452764213828683e-06	1.4316502129375417e-08	5.506345807609784e-08	1.4316937979423277e-08	1.4316478868681529e-08	9.200482119873275e-07	0.005505692217821952	2.8522098356274195e-06	0.0	0.0	0.0	1.4261052197061495e-08	5.344986117993276e-08	0.0	2.0373584586402456e-06	1.4261077912634581e-08	5.485028805269737e-08	1.4261512229567712e-08	1.4261055215986953e-08	9.1651292865297e-07	0.0054845365809648335	2.8412502466715264e-06	0.0	0.0	0.0	1.4206254241751056e-08	5.283018894877618e-08	0.0	2.0295299393626416e-06	1.4206279782193931e-08	5.4639526053045e-08	1.4206712584092963e-08	1.420625725014554e-08	9.130176998929685e-07	0.005463620636243832	2.8304148293790955e-06	0.0	0.0	0.0	1.4152077144882075e-08	5.4544234173156646e-08	0.0	2.02179018285346e-06	1.4152102973370917e-08	5.443115375144383e-08	1.4152534278121498e-08	1.4152080142869731e-08	9.095622117561271e-07	0.005442942504940353	2.819702610474573e-06	0.0	0.0	0.0	1.4098516040075445e-08	5.402056339213841e-08	0.0	2.014138364722119e-06	1.4098541715672244e-08	5.422514895369537e-08	1.4098971540917565e-08	1.4098519027779076e-08	9.061460825876913e-07	0.005422499903191622	2.8091124067944634e-06	0.0	0.0	0.0	1.4045565011511996e-08	5.130201601777575e-08	0.0	2.0065736427476674e-06	1.4045590113790579e-08	5.402148898554708e-08	1.4046018476932823e-08	1.4045567989052723e-08	9.027689236031332e-07	0.0054022905044684615	2.798643013073222e-06	0.0	0.0	0.0	1.399321803286233e-08	5.1467615309530947e-08	0.0	1.999095296168038e-06	1.3993243122578793e-08	5.3820154442591984e-08	1.3993670040831495e-08	1.3993221000359596e-08	8.994304052749275e-07	0.005382312336839039	2.7882934077496267e-06	0.0	0.0	0.0	1.3941469996319041e-08	5.294221142830777e-08	0.0	1.9917025519777407e-06	1.3941495331199596e-08	5.36211245139228e-08	1.3941920821573739e-08	1.3941472953890993e-08	8.961301740403214e-07	0.005362563284542008	2.7780624947512376e-06	0.0	0.0	0.0	1.3890315421518541e-08	5.3650125133161677e-08	0.0	1.9843945691623903e-06	1.3890340852773179e-08	5.3424376557700114e-08	1.3890764932057318e-08	1.3890318369281931e-08	8.928678447046661e-07	0.00534304104252754	2.76794907994383e-06	0.0	0.0	0.0	1.3839748337788151e-08	5.3340472084615956e-08	0.0	1.9771704861969493e-06	1.3839773656847876e-08	5.322988737988504e-08	1.3840196341605396e-08	1.3839751275858192e-08	8.896430231361989e-07	0.005323743252264606	2.757951941487768e-06	0.0	0.0	0.0	1.378976263592815e-08	5.1969848133099686e-08	0.0	1.970029431465591e-06	1.3789787642335104e-08	5.303763351475826e-08	1.3790208948905634e-08	1.3789765564418491e-08	8.864553112098156e-07	0.005304667531324958	2.748069845164237e-06	0.0	0.0	0.0	1.3740352144842904e-08	5.217847397641498e-08	0.0	1.962970597041754e-06	1.3740377153942323e-08	5.28475932111998e-08	1.3740797098470758e-08	1.3740355063865654e-08	8.833043421707356e-07	0.005285811685001921	2.7383016540066776e-06	0.0	0.0	0.0	1.3691511179698284e-08	5.3684040423019694e-08	0.0	1.9559931616301803e-06	1.3691536442797379e-08	5.265974435816819e-08	1.3691955041232584e-08	1.3691514089364206e-08	8.801897434453299e-07	0.005267173483767875	2.728646213009872e-06	0.0	0.0	0.0	1.3643233965466852e-08	5.2284443807790406e-08	0.0	1.9490961824906354e-06	1.3643258909955539e-08	5.247406157511312e-08	1.3643676178007826e-08	1.3643236865885367e-08	8.771110848881201e-07	0.005248750353580355	2.7191021886897248e-06	0.0	0.0	0.0	1.3595513834726475e-08	5.209323573639581e-08	0.0	1.9422788220640332e-06	1.3595538692696824e-08	5.2290522313116795e-08	1.3595954645881512e-08	1.3595516726005344e-08	8.740679873370665e-07	0.005230540025485082	2.709668405617102e-06	0.0	0.0	0.0	1.3548344910330138e-08	5.260047046297998e-08	0.0	1.935540229960171e-06	1.3548369838484398e-08	5.2109103677812033e-08	1.3548784492120872e-08	1.3548347792575784e-08	8.710600661666856e-07	0.005212540197833485	2.700343671426082e-06	0.0	0.0	0.0	1.3501721230446892e-08	5.2149214300380404e-08	0.0	1.9288795034041352e-06	1.3501746028106473e-08	5.192978136454381e-08	1.3502159397300017e-08	1.3501724103764389e-08	8.680869118919323e-07	0.005194748420215304	2.6911267166834276e-06	0.0	0.0	0.0	1.3455636447909073e-08	5.043119500321543e-08	0.0	1.9222957286128084e-06	1.3455660865294664e-08	5.1752530772285654e-08	1.3456072964935637e-08	1.3455639312402017e-08	8.651481103253668e-07	0.0051771622140802664	2.682016257378373e-06	0.0	0.0	0.0	1.3410084142661361e-08	4.898089567839823e-08	0.0	1.915788031576871e-06	1.3410108232180061e-08	5.1577328370777785e-08	1.3410519076961115e-08	1.3410086998431866e-08	8.622432666811676e-07	0.005159779216978521	2.673011069647658e-06	0.0	0.0	0.0	1.3365058195386095e-08	5.1676715842722183e-08	0.0	1.909355639844016e-06	1.3365082721753197e-08	5.1404153363834176e-08	1.33654923262092e-08	1.336506104253491e-08	8.593720350747257e-07	0.0051425973590884955	2.6641100812275796e-06	0.0	0.0	0.0	1.3320553244763698e-08	5.058430349553654e-08	0.0	1.9029975877393548e-06	1.3320577574515297e-08	5.123297975338868e-08	1.3320985952954107e-08	1.3320556083390501e-08	8.565339777088898e-07	0.005125614020576481	2.6553119349155017e-06	0.0	0.0	0.0	1.3276562504779406e-08	5.154529501473345e-08	0.0	1.8967130464655046e-06	1.3276586989059158e-08	5.106378522634137e-08	1.327699415561293e-08	1.3276565334982306e-08	8.537287222239834e-07	0.0051088269731916665	2.646615476372369e-06	0.0	0.0	0.0	1.3233080203736743e-08	5.1002282066923166e-08	0.0	1.8905010973840833e-06	1.3233104535122941e-08	5.0896545050921516e-08	1.3233510503715542e-08	1.323308302561264e-08	8.509558534816849e-07	0.005092233732692361	2.638019418640609e-06	0.0	0.0	0.0	1.3190099906846408e-08	5.171802075533358e-08	0.0	1.8843609026076982e-06	1.3190124347669305e-08	5.073123666929786e-08	1.3190529132048975e-08	1.3190102720490768e-08	8.482149953556667e-07	0.005075832048287261	2.6295225957045598e-06	0.0	0.0	0.0	1.3147615784028894e-08	5.0835963160325944e-08	0.0	1.8782915378383045e-06	1.3147639956819335e-08	5.0567835197326354e-08	1.3148043570525466e-08	1.3147618589535979e-08	8.455057302086433e-07	0.005059619420780514	2.62112371285974e-06	0.0	0.0	0.0	1.3105621361760337e-08	5.022417179463906e-08	0.0	1.8722921559717084e-06	1.3105645433017756e-08	5.040631782902983e-08	1.3106047889414441e-08	1.3105624159222965e-08	8.428276781475413e-07	0.0050435935768397356	2.61282159241363e-06	0.0	0.0	0.0	1.306411075157695e-08	4.923506469420048e-08	0.0	1.8663618728713352e-06	1.3064134587499349e-08	5.0246660761470275e-08	1.3064535899758534e-08	1.306411354108674e-08	8.401804409962884e-07	0.00502775213372621	2.60461499999391e-06	0.0	0.0	0.0	1.3023077781615809e-08	5.019290122159008e-08	0.0	1.860499881482612e-06	1.3023101771041667e-08	5.008884226687335e-08	1.3023501952174625e-08	1.3023080563263049e-08	8.375636579191825e-07	0.0050120929321484185	2.5965028169880043e-06	0.0	0.0	0.0	1.2982516858812931e-08	4.930062307626971e-08	0.0	1.8547052757398875e-06	1.2982540641382427e-08	4.99328379519279e-08	1.2982939704201775e-08	1.2982519632686823e-08	8.349769205205129e-07	0.0049966135282122895	2.588483777341756e-06	0.0	0.0	0.0	1.2942421652896168e-08	4.959874785440193e-08	0.0	1.8489772356699354e-06	1.2942445458873008e-08	4.97786257410667e-08	1.2942843416026242e-08	1.2942424419084536e-08	8.324198617941719e-07	0.004981311725702132	2.580556743313636e-06	0.0	0.0	0.0	1.2902786475156742e-08	5.059147277287125e-08	0.0	1.8433149356727384e-06	1.2902810444479855e-08	4.9626183407242105e-08	1.2903207308446753e-08	1.2902789233746283e-08	8.298921119671069e-07	0.0049661853118446765	2.572720568584219e-06	0.0	0.0	0.0	1.286360559399638e-08	4.8212286924119464e-08	0.0	1.837717441418351e-06	1.2863629058100704e-08	4.9475485796220245e-08	1.2864024841152225e-08	1.2863608345072641e-08	8.273932491456035e-07	0.004951231761972772	2.5649739452540174e-06	0.0	0.0	0.0	1.2824872469916192e-08	4.9588058919447097e-08	0.0	1.8321840125529895e-06	1.2824896117394102e-08	4.93265129759222e-08	1.2825290831665237e-08	1.282487521356327e-08	8.249229442622901e-07	0.004936449106899121	2.557315853195787e-06	0.0	0.0	0.0	1.278658200227904e-08	4.964298130275709e-08	0.0	1.826713800939657e-06	1.2786605685574265e-08	4.91792421125612e-08	1.2786999343025593e-08	1.2786584738580116e-08	8.224808170216838e-07	0.004921835070883215	2.5497451134695654e-06	0.0	0.0	0.0	1.2748728296383912e-08	4.9987414933895556e-08	0.0	1.8213059851165907e-06	1.2748752012575552e-08	4.9033651090504616e-08	1.2749144624999787e-08	1.2748731025420965e-08	8.200664992528207e-07	0.004907387450739167	2.542260584722296e-06	0.0	0.0	0.0	1.271130564546437e-08	4.699793398670529e-08	0.0	1.815959655931242e-06	1.2711328734529129e-08	4.8889715433339245e-08	1.2711720313518586e-08	1.271130836731823e-08	8.176795808776606e-07	0.004893103792505919	2.5348609956842516e-06	0.0	0.0	0.0	1.2674307693170395e-08	4.884868896680723e-08	0.0	1.810674136568403e-06	1.26743311138398e-08	4.8747416919548086e-08	1.2674721670874757e-08	1.2674310407920499e-08	8.153197632151235e-07	0.004878982308830074	2.5275454204291407e-06	0.0	0.0	0.0	1.2637729809869779e-08	4.906507347644371e-08	0.0	1.8054485839807458e-06	1.263775324935156e-08	4.860673285238198e-08	1.2638142795735778e-08	1.2637732517594814e-08	8.129866676358164e-07	0.004865020733941825	2.520312685181487e-06	0.0	0.0	0.0	1.2601566126683917e-08	4.7853977044600906e-08	0.0	1.8002821624798709e-06	1.2601589291418998e-08	4.84676407332094e-08	1.2601977838281635e-08	1.260156882746136e-08	8.106799188789557e-07	0.0048512168222295355	2.5131616266087705e-06	0.0	0.0	0.0	1.256581082694901e-08	4.672971194083464e-08	0.0	1.7951740853017187e-06	1.2565833732848627e-08	4.833011938052114e-08	1.2566221291162832e-08	1.2565813520855124e-08	8.083991651058876e-07	0.004837568468241358	2.5060911539897504e-06	0.0	0.0	0.0	1.2530458457057783e-08	4.6963664710742204e-08	0.0	1.790123610955813e-06	1.2530481383345804e-08	4.819414883164918e-08	1.253086796394506e-08	1.2530461144167767e-08	8.061440760717885e-07	0.004824073695744607	2.499100243546468e-06	0.0	0.0	0.0	1.249550389811949e-08	4.646825470306125e-08	0.0	1.7851299462504897e-06	1.2495526690728589e-08	4.805970773205192e-08	1.2495912304285557e-08	1.249550657850759e-08	8.039142964234693e-07	0.004810730378256595	2.492187793661889e-06	0.0	0.0	0.0	1.2460941642047852e-08	4.670311845373912e-08	0.0	1.7801923484361958e-06	1.2460964455890922e-08	4.79267760851714e-08	1.2461349112936457e-08	1.246094431578721e-08	8.017094949802121e-07	0.004797536533944493	2.4853527776564235e-06	0.0	0.0	0.0	1.2426766555443954e-08	4.603401042686965e-08	0.0	1.775310035384686e-06	1.2426789204092547e-08	4.7795332834318545e-08	1.2427172914998953e-08	1.2426769222606739e-08	7.995293213429267e-07	0.004784490065971621	2.478594109271051e-06	0.0	0.0	0.0	1.2392973207011598e-08	4.582095297397745e-08	0.0	1.7704822712204918e-06	1.2392995784345508e-08	4.7665358168004974e-08	1.2393378559343774e-08	1.239297586766889e-08	7.973734472341257e-07	0.004771589009878662	2.471910770826233e-06	0.0	0.0	0.0	1.235955650835213e-08	4.632313100584078e-08	0.0	1.765708336122261e-06	1.2359579158035846e-08	4.7536832706949914e-08	1.2359961007220511e-08	1.2359559162574042e-08	7.952415518440711e-07	0.004758831445894066	2.465301767793142e-06	0.0	0.0	0.0	1.2326511486820477e-08	4.761007018079139e-08	0.0	1.7609875215099552e-06	1.2326534365235985e-08	4.740973737451241e-08	1.2326915298567965e-08	1.2326514134676188e-08	7.931333194801355e-07	0.004746215484867706	2.4587661215063778e-06	0.0	0.0	0.0	1.2293833249088728e-08	4.571828237770267e-08	0.0	1.75631901453901e-06	1.2293855716207302e-08	4.728405028708703e-08	1.2294235743472968e-08	1.2293835890646506e-08	7.910483842357574e-07	0.004733738937165767	2.4523026976313815e-06	0.0	0.0	0.0	1.2261516123482872e-08	4.740981154708357e-08	0.0	1.7517021923009068e-06	1.226153885069296e-08	4.715975467445793e-08	1.2261917981575178e-08	1.2261518758809775e-08	7.889864710562679e-07	0.0047214001568190766	2.445910643484782e-06	0.0	0.0	0.0	1.2229555846585361e-08	4.4316608274771354e-08	0.0	1.7471362280980626e-06	1.222957798198904e-08	4.7036828280076425e-08	1.2229956225990255e-08	1.222955847574775e-08	7.869472072749216e-07	0.004709196913740484	2.439588803774579e-06	0.0	0.0	0.0	1.2197946641934947e-08	4.4864535990584636e-08	0.0	1.7426205145190208e-06	1.2197968858314722e-08	4.6915254750942004e-08	1.2198346224837308e-08	1.2197949264997932e-08	7.849303248241581e-07	0.004697127603772592	2.4333363474779124e-06	0.0	0.0	0.0	1.2166684354416643e-08	4.662591976112561e-08	0.0	1.7381543965302292e-06	1.2166706894553361e-08	4.679501645199385e-08	1.2167083392880644e-08	1.2166686971444658e-08	7.829355326459936e-07	0.004685190485181768	2.427152372298833e-06	0.0	0.0	0.0	1.2135764472549907e-08	4.6773062577238426e-08	0.0	1.7337371484597075e-06	1.213578701114771e-08	4.667609384647727e-08	1.2136162650415375e-08	1.213576708360658e-08	7.809625054928092e-07	0.004673383611641351	2.4210358699493365e-06	0.0	0.0	0.0	1.210518195489369e-08	4.4526790685258904e-08	0.0	1.7293680293508737e-06	1.2105204021554982e-08	4.655846698615489e-08	1.2105578810744352e-08	1.2105184560041627e-08	7.790109106263673e-07	0.004661704992000419	2.414985808919513e-06	0.0	0.0	0.0	1.2074931643897379e-08	4.653860372583979e-08	0.0	1.7250464901444344e-06	1.2074954082441726e-08	4.644212108897717e-08	1.2075328030451954e-08	1.2074934243198119e-08	7.770805071879811e-07	0.004650153184922206	2.4090014425365667e-06	0.0	0.0	0.0	1.2045009806196447e-08	4.5144222476368274e-08	0.0	1.7207717810012336e-06	1.20450319450934e-08	4.63270359675848e-08	1.2045405060662966e-08	1.204501239971099e-08	7.751709576541354e-07	0.004638726170620814	2.4030817244552774e-06	0.0	0.0	0.0	1.2015411210063682e-08	4.711209900004638e-08	0.0	1.716543345649426e-06	1.2015433715694387e-08	4.621319664576621e-08	1.2015806007473866e-08	1.20154137978519e-08	7.732820171622214e-07	0.0046274224838002065	2.397225895589816e-06	0.0	0.0	0.0	1.1986132060069348e-08	4.634502436748092e-08	0.0	1.712360461309682e-06	1.1986154334942367e-08	4.610058366467043e-08	1.198652581142827e-08	1.1986134642190535e-08	7.714133605065508e-07	0.004616240178385881	2.3914329477811506e-06	0.0	0.0	0.0	1.1957167315417217e-08	4.6084722329275174e-08	0.0	1.7082225218436868e-06	1.1957189559976103e-08	4.59891807056033e-08	1.1957560229557235e-08	1.1957169891929595e-08	7.695647187678745e-07	0.004605177645125223	2.385702047364981e-06	0.0	0.0	0.0	1.192851280778505e-08	4.607283532953767e-08	0.0	1.7041289044052135e-06	1.1928535030989557e-08	4.5878971000083205e-08	1.192890490193634e-08	1.1928515378746113e-08	7.67735814238041e-07	0.004594233222172888	2.3800323334298056e-06	0.0	0.0	0.0	1.1900164232614537e-08	4.46013470257542e-08	0.0	1.7000789500360858e-06	1.1900186135407235e-08	4.576993680743871e-08	1.1900555215857433e-08	1.1900166798080962e-08	7.659263518025667e-07	0.00458340514352283	2.3744228911024145e-06	0.0	0.0	0.0	1.1872117015538708e-08	4.4742766370007136e-08	0.0	1.6960720935986817e-06	1.1872138917363375e-08	4.566206291280414e-08	1.1872507215356477e-08	1.1872119575566258e-08	7.641360810935667e-07	0.004572691910936193	2.36887294422904e-06	0.0	0.0	0.0	1.184436727578806e-08	4.564997404624127e-08	0.0	1.6921077575474295e-06	1.1844389334142318e-08	4.55553337672759e-08	1.1844756857613745e-08	1.1844369830431831e-08	7.623647456158828e-07	0.004562091989508213	2.3633816976605253e-06	0.0	0.0	0.0	1.18169110376161e-08	4.5690722250010284e-08	0.0	1.6881853201071345e-06	1.1816933033440633e-08	4.54497326312287e-08	1.1817299790202016e-08	1.1816913586930483e-08	7.606120671321596e-07	0.004551603714227709	2.357948288843987e-06	0.0	0.0	0.0	1.1789743988257559e-08	4.306253576098074e-08	0.0	1.6843041338848993e-06	1.1789765483639178e-08	4.534524207536169e-08	1.1790131481370088e-08	1.178974653229609e-08	7.588777553946144e-07	0.00454122534821196	2.352571817993038e-06	0.0	0.0	0.0	1.1762861628779584e-08	4.3491220663325304e-08	0.0	1.6804636991102297e-06	1.176288318642328e-08	4.5241848644620555e-08	1.1763248432723952e-08	1.1762864167594882e-08	7.57161590329395e-07	0.0045309555745048045	2.347251602868117e-06	0.0	0.0	0.0	1.1736260547983838e-08	4.398704253120634e-08	0.0	1.6766634501982836e-06	1.1736282182803667e-08	4.51395371121263e-08	1.1736646685168982e-08	1.1736263081627997e-08	7.554633201311349e-07	0.004520792886266497	2.3419868628581703e-06	0.0	0.0	0.0	1.1709936842814339e-08	4.5277100813850175e-08	0.0	1.6729028427007906e-06	1.1709958661741593e-08	4.5038292820040254e-08	1.1710322427566587e-08	1.1709939371338727e-08	7.537827026679803e-07	0.004510735834544739	2.336776847340806e-06	0.0	0.0	0.0	1.1683886760158438e-08	4.43691242524983e-08	0.0	1.6691812768004647e-06	1.1683908424634808e-08	4.493809961989544e-08	1.168427146119493e-08	1.1683889283613742e-08	7.52119469509689e-07	0.004500782813015503	2.3316207241657784e-06	0.0	0.0	0.0	1.165810613926408e-08	4.4676915091506895e-08	0.0	1.665498233951056e-06	1.165812784175114e-08	4.4838943551185945e-08	1.1658490156229635e-08	1.1658108657700166e-08	7.504733905391901e-07	0.0044909324446242155	2.3265177799576016e-06	0.0	0.0	0.0	1.163259141325321e-08	4.5611073195028116e-08	0.0	1.6618531952996433e-06	1.1632613281212827e-08	4.474081064515366e-08	1.1632974880699594e-08	1.1632593926719312e-08	7.488442353458209e-07	0.004481183350559553	2.3214673004305084e-06	0.0	0.0	0.0	1.1607339010696362e-08	4.299850378581526e-08	0.0	1.6582455304934446e-06	1.1607360330686722e-08	4.4643683931290134e-08	1.160772122213438e-08	1.1607341519241079e-08	7.472317197566196e-07	0.004471533830292898	2.316468404629175e-06	0.0	0.0	0.0	1.1582344526815954e-08	4.473579081911423e-08	0.0	1.6546748375238527e-06	1.1582366176162802e-08	4.454755258648127e-08	1.1582726366473394e-08	1.1582347030486927e-08	7.45635669081953e-07	0.004461982838451981	2.311520551009231e-06	0.0	0.0	0.0	1.1557605253889808e-08	4.2512625938360736e-08	0.0	1.6511404898914024e-06	1.1557626432282628e-08	4.4452399743967525e-08	1.1557985928219411e-08	1.1557607752734353e-08	7.440558004769985e-07	0.004452528682456339	2.3066228627323407e-06	0.0	0.0	0.0	1.1533116807725277e-08	4.4776493690228724e-08	0.0	1.6476421051999881e-06	1.1533138422318962e-08	4.4358215108645394e-08	1.1533497230599377e-08	1.153311930178974e-08	7.424919481738211e-07	0.004443170370322238	2.3017748259120632e-06	0.0	0.0	0.0	1.1508876618889866e-08	4.23301091130323e-08	0.0	1.644179050795863e-06	1.1508897717838616e-08	4.426498164808336e-08	1.1509255845036058e-08	1.150887910822031e-08	7.409438258539837e-07	0.004433906188683344	2.2969755529410642e-06	0.0	0.0	0.0	1.1484880249345898e-08	4.401306819382571e-08	0.0	1.6407509474745537e-06	1.148490166445719e-08	4.417268915311193e-08	1.1485259117097816e-08	1.1484882733987361e-08	7.394112688155204e-07	0.00442473515193518	2.29222453323718e-06	0.0	0.0	0.0	1.1461125146182239e-08	4.237560041088068e-08	0.0	1.6373572164825377e-06	1.1461146211025042e-08	4.408132204238969e-08	1.1461502995509121e-08	1.1461127626179467e-08	7.378940161690075e-07	0.004415655698880889	2.287520958025636e-06	0.0	0.0	0.0	1.1437607265524151e-08	4.253415122322256e-08	0.0	1.6339974264868334e-06	1.1437628338280931e-08	4.3990868703375284e-08	1.1437984460938609e-08	1.1437609740921008e-08	7.363918776714406e-07	0.004406666691077038	2.2828642375436884e-06	0.0	0.0	0.0	1.1414323658557438e-08	4.198558974517382e-08	0.0	1.630671085545205e-06	1.1414344602723353e-08	4.390131589183468e-08	1.1414700069789971e-08	1.1414326129397318e-08	7.34904633726522e-07	0.004397766814428187	2.2782536910297725e-06	0.0	0.0	0.0	1.1391270921473621e-08	4.190079429891968e-08	0.0	1.6273777398633564e-06	1.1391291827873223e-08	4.3812651390542826e-08	1.1391646645502572e-08	1.1391273387799263e-08	7.334320828044811e-07	0.004388954862950535	2.273688693730473e-06	0.0	0.0	0.0	1.1368445930505075e-08	4.260848795941834e-08	0.0	1.6241169532315551e-06	1.1368466960337902e-08	4.372486345568388e-08	1.136882113460775e-08	1.1368448392358666e-08	7.319740316067594e-07	0.004380229679916653	2.269168646409931e-06	0.0	0.0	0.0	1.1345845689471984e-08	4.347329806889106e-08	0.0	1.620888277833232e-06	1.134586686548317e-08	4.3637940030974636e-08	1.1346220402388949e-08	1.1345848146895192e-08	7.305302809196762e-07	0.0043715900732028985	2.2646929314944622e-06	0.0	0.0	0.0	1.1323467110505364e-08	4.221541333001962e-08	0.0	1.617691209918653e-06	1.1323488017164499e-08	4.355186755432351e-08	1.1323840922597312e-08	1.1323469563539294e-08	7.291006045940815e-07	0.004363034689501896	2.2602608479072296e-06	0.0	0.0	0.0	1.1301306688220304e-08	4.3697110494064286e-08	0.0	1.614525379754396e-06	1.1301327827302674e-08	4.346663607158115e-08	1.1301680107098495e-08	1.1301309136905335e-08	7.276848404288673e-07	0.004354562558176374	2.255871892817474e-06	0.0	0.0	0.0	1.1279361908462644e-08	4.4226070094392264e-08	0.0	1.6113903426338244e-06	1.1279383183033617e-08	4.338223361019562e-08	1.127973484294547e-08	1.1279364352838795e-08	7.262827903943328e-07	0.004346172494187996	2.2515254523217526e-06	0.0	0.0	0.0	1.1257629701714603e-08	4.3142184680079156e-08	0.0	1.6082856204753484e-06	1.1257650737884952e-08	4.3298647299122e-08	1.1258001783566412e-08	1.1257632141821316e-08	7.248942397768489e-07	0.004337863212661187	2.247220860794004e-06	0.0	0.0	0.0	1.1236106739845182e-08	4.405646777603833e-08	0.0	1.6052108489150748e-06	1.1236127941365033e-08	4.321586732877853e-08	1.1236478378413679e-08	1.1236109175721214e-08	7.23519028431218e-07	0.004329633755261874	2.2429576217766363e-06	0.0	0.0	0.0	1.1214790540566047e-08	4.181025245152763e-08	0.0	1.602165524236419e-06	1.121481126756796e-08	4.313388013799161e-08	1.1215161101470413e-08	1.121479297224978e-08	7.221569290427103e-07	0.004321482761708852	2.2387350305784876e-06	0.0	0.0	0.0	1.1193677580420614e-08	4.323459894375568e-08	0.0	1.5991493411814205e-06	1.1193698579722978e-08	4.305267750841316e-08	1.1194047815930641e-08	1.1193680007949655e-08	7.20807809516242e-07	0.0043134094415222595	2.2345526777003378e-06	0.0	0.0	0.0	1.1172765811912556e-08	4.337745709235283e-08	0.0	1.5961618631800507e-06	1.1172786821926887e-08	4.297224768657165e-08	1.1173135465803558e-08	1.1172768235324292e-08	7.194714743504297e-07	0.004305412624794661	2.2304099570757805e-06	0.0	0.0	0.0	1.1152052204709243e-08	4.3297038014787295e-08	0.0	1.5932026881650427e-06	1.115207317978366e-08	4.2892579847869e-08	1.1152421236617768e-08	1.1152054624040448e-08	7.18147744429278e-07	0.004297491239670144	2.226306313434888e-06	0.0	0.0	0.0	1.1131533982460512e-08	4.1499860797478876e-08	0.0	1.5902713758586876e-06	1.1131554571439965e-08	4.281366213902563e-08	1.1131902046428674e-08	1.113153639774745e-08	7.16836422069765e-07	0.004289644103186555	2.222241133947618e-06	0.0	0.0	0.0	1.111120808101552e-08	4.258105874478486e-08	0.0	1.5873676226605552e-06	1.1111228871731676e-08	4.2735486386334356e-08	1.1111575770032996e-08	1.1111210492293817e-08	7.155373751697983e-07	0.004281870424822833	2.218214009092416e-06	0.0	0.0	0.0	1.1091072452766243e-08	4.1568903178546074e-08	0.0	1.584490991668204e-06	1.1091093022433365e-08	4.265804082739219e-08	1.1091439349113e-08	1.1091074860071274e-08	7.142504072540307e-07	0.004274169028844019	2.214224329782862e-06	0.0	0.0	0.0	1.1071124052279942e-08	4.0933636488368715e-08	0.0	1.5816411187049585e-06	1.1071144474373056e-08	4.258131565769327e-08	1.1071490234431503e-08	1.1071126455646434e-08	7.129753566247738e-07	0.004266538947627322	2.2102715947472215e-06	0.0	0.0	0.0	1.1051360373197492e-08	4.1097777180064686e-08	0.0	1.5788176580537935e-06	1.1051380807590274e-08	4.250530156969889e-08	1.1051726005968918e-08	1.1051362772659733e-08	7.117120702799341e-07	0.004258979265585177	2.2063553296709914e-06	0.0	0.0	0.0	1.1031779043945977e-08	4.283008619092068e-08	0.0	1.57602029450952e-06	1.1031799815696766e-08	4.242999007730167e-08	1.1032144457288587e-08	1.1031781439537856e-08	7.104604096888099e-07	0.00425148915372804	2.2024751051025332e-06	0.0	0.0	0.0	1.1012377917266883e-08	4.079451591039208e-08	0.0	1.5732485649678607e-06	1.1012398257068877e-08	4.235536871272118e-08	1.1012742346659825e-08	1.1012380309021961e-08	7.092201649651991e-07	0.004244067356070188	2.198630270379586e-06	0.0	0.0	0.0	1.0993153739848158e-08	4.212190644763887e-08	0.0	1.5705022112588013e-06	1.0993174324544823e-08	4.228143052533595e-08	1.0993517866892333e-08	1.0993156127799247e-08	7.07991224609994e-07	0.004236713205381423	2.1948204798513355e-06	0.0	0.0	0.0	1.0974104783435551e-08	4.036632188946252e-08	0.0	1.5677808025038913e-06	1.0974125002070848e-08	4.22081639149418e-08	1.0974468001836288e-08	1.097410716761528e-08	7.067733939759704e-07	0.0042294255368673876	2.1910451300979525e-06	0.0	0.0	0.0	1.095522803092924e-08	4.0582808524885835e-08	0.0	1.5650840509843874e-06	1.0955248275657642e-08	4.2135561135427105e-08	1.0955590737460197e-08	1.0955230411369571e-08	7.055665469585682e-07	0.00422220359589818	2.1873038301897014e-06	0.0	0.0	0.0	1.0936521527680268e-08	4.022496435833601e-08	0.0	1.562411605078665e-06	1.0936541684021083e-08	4.2063612720316296e-08	1.0936883612412214e-08	1.0936523904412879e-08	7.043705265976601e-07	0.004215046443202105	2.1835960935408655e-06	0.0	0.0	0.0	1.0917982840759586e-08	4.2388280683688115e-08	0.0	1.5597632065316053e-06	1.0918003419407934e-08	4.199231171671318e-08	1.091834481890628e-08	1.0917985213815694e-08	7.031852205959366e-07	0.0042079534067731615	2.1799215720255393e-06	0.0	0.0	0.0	1.0899610229537455e-08	4.037677663063311e-08	0.0	1.5571384124351112e-06	1.08996303815662e-08	4.192164620057444e-08	1.0899971256584986e-08	1.0899612598948062e-08	7.02010427680271e-07	0.004200923282167889	2.176279641682182e-06	0.0	0.0	0.0	1.0881400574205428e-08	4.1938555805105124e-08	0.0	1.5545370015746521e-06	1.0881421022014191e-08	4.1851610216201816e-08	1.0881761376946472e-08	1.0881402940000793e-08	7.008460530686044e-07	0.004193955502193073	2.1726700086840016e-06	0.0	0.0	0.0	1.0863352405629423e-08	4.1631210985056984e-08	0.0	1.5519586078678524e-06	1.0863372778252221e-08	4.1782193907829354e-08	1.0863712617413575e-08	1.0863354767839688e-08	6.996919321070263e-07	0.004187049081537539	2.16909216259309e-06	0.0	0.0	0.0	1.0845463171619365e-08	4.0433350307477765e-08	0.0	1.5494028932008952e-06	1.0845483283550753e-08	4.171338817265294e-08	1.0845822611189103e-08	1.0845465530274122e-08	6.985479134090854e-07	0.004180203114283718	2.1655456341020857e-06	0.0	0.0	0.0	1.082773052563797e-08	4.0581908085320586e-08	0.0	1.5468695885379135e-06	1.0827750654699796e-08	4.164518576755834e-08	1.0828089475021701e-08	1.0827732880766359e-08	6.974138787313464e-07	0.004173416892844264	2.1620300566508203e-06	0.0	0.0	0.0	1.0810152634884128e-08	4.105115180255643e-08	0.0	1.5443584010679043e-06	1.0810172842074214e-08	4.157757880937335e-08	1.0810511159233983e-08	1.0810154986515001e-08	6.962896980933131e-07	0.004166689639396707	2.1585450272926255e-06	0.0	0.0	0.0	1.0792727484624137e-08	4.1596796400531645e-08	0.0	1.5418690359390351e-06	1.0792747781764317e-08	4.15105593599852e-08	1.0793085599862753e-08	1.0792729832785993e-08	6.951752404371495e-07	0.004160020569671797	2.1550901397408813e-06	0.0	0.0	0.0	1.0775453043424533e-08	3.935779575858893e-08	0.0	1.5394011219187133e-06	1.0775472875225422e-08	4.1444117424993525e-08	1.0775810198279275e-08	1.0775455388145504e-08	6.940703378393792e-07	0.004153408678793766	2.1516648734210427e-06	0.0	0.0	0.0	1.0758326708412003e-08	4.122872504815863e-08	0.0	1.5369544847691984e-06	1.075834690280188e-08	4.137824831341528e-08	1.0758683734819307e-08	1.0758329049719635e-08	6.929749169293947e-07	0.004146853527698131	2.1482690008834478e-06	0.0	0.0	0.0	1.0741347342338192e-08	3.9714342158080916e-08	0.0	1.5345287459441617e-06	1.0741367214757625e-08	4.131294183396028e-08	1.0741703559657933e-08	1.074134968025999e-08	6.918888059000421e-07	0.004140354088269274	2.144901989513418e-06	0.0	0.0	0.0	1.0724512282129092e-08	3.886273726004958e-08	0.0	1.5321236420918507e-06	1.0724531967674807e-08	4.124819089656107e-08	1.072486782933257e-08	1.0724514616691935e-08	6.90811888251206e-07	0.004133909663352907	2.141563478154535e-06	0.0	0.0	0.0	1.0707819722002302e-08	4.1358015703161404e-08	0.0	1.529738992684047e-06	1.0707839897869658e-08	4.118399064089583e-08	1.0708175280145598e-08	1.0707822053232768e-08	6.897440870885824e-07	0.004127519792798953	2.138253228432887e-06	0.0	0.0	0.0	1.0691268470088185e-08	4.1508078574736076e-08	0.0	1.5273744629107833e-06	1.0691288661746401e-08	4.1120332053136653e-08	1.0691623568426723e-08	1.0691270798012773e-08	6.886852511788602e-07	0.00412118357160755	2.1349707715147833e-06	0.0	0.0	0.0	1.067485618221777e-08	4.1444359056612005e-08	0.0	1.5250297793979021e-06	1.0674876345737058e-08	4.1057207773408054e-08	1.0675210780556487e-08	1.0674858506862457e-08	6.876352586892793e-07	0.004114900270713958	2.131715729711593e-06	0.0	0.0	0.0	1.0658580969947539e-08	4.047556410283144e-08	0.0	1.5227046521821618e-06	1.0658600920157242e-08	4.099460999523321e-08	1.0658934886791794e-08	1.0658583291337952e-08	6.865939796753299e-07	0.004108669112512273	2.1284877001872048e-06	0.0	0.0	0.0	1.0642440819096542e-08	4.010845306840905e-08	0.0	1.5203988371656496e-06	1.0642460676362761e-08	4.0932532146904785e-08	1.0642794178446957e-08	1.0642443137257893e-08	6.855613061297042e-07	0.004102489450670492	2.1252863481133256e-06	0.0	0.0	0.0	1.0626434055523021e-08	4.104367072264707e-08	0.0	1.518112116875511e-06	1.062645409207551e-08	4.087096837350788e-08	1.0626787133211781e-08	1.0626436370480247e-08	6.845371427223421e-07	0.0040963607147182545	2.1221113779625247e-06	0.0	0.0	0.0	1.0610559201589618e-08	4.0655938598978016e-08	0.0	1.5158442012592311e-06	1.061057913698887e-08	4.080991086617248e-08	1.0610911720718229e-08	1.0610561513367443e-08	6.835213589793154e-07	0.004090282123882034	2.1189623852570662e-06	0.0	0.0	0.0	1.059481423490722e-08	3.896815135047683e-08	0.0	1.5135948058718363e-06	1.059483382004674e-08	4.074935196699212e-08	1.0595165949851077e-08	1.0594816543529942e-08	6.825138271623e-07	0.004084252913758303	2.115838973999937e-06	0.0	0.0	0.0	1.0579197175490356e-08	3.8910711184747925e-08	0.0	1.511363729723613e-06	1.0579216734349068e-08	4.0689286264813495e-08	1.0579548413682134e-08	1.0579199480981854e-08	6.815144594143917e-07	0.004078272558597038	2.112740871831028e-06	0.0	0.0	0.0	1.056370666153829e-08	4.1420005662500415e-08	0.0	1.5091508062867596e-06	1.056372671421681e-08	4.062970927625608e-08	1.0564057946516679e-08	1.0563708963922267e-08	6.80523184293163e-07	0.004072340630873742	2.1096678572769223e-06	0.0	0.0	0.0	1.0548341585683842e-08	4.078573066270586e-08	0.0	1.506955705601667e-06	1.054836145001268e-08	4.0570612118101706e-08	1.054869223863689e-08	1.0548343884983904e-08	6.795398514965682e-07	0.004066456231162597	2.1066194643899034e-06	0.007424903111333289	0.0	0.0	9.950550147397197e-07	1.2531225703214154e-05	2.8473621576190603e-06	1.053309961818787e-08	1.133209376714071e-08	2.2637577578627704e-05	1.148142064048557e-08	0.0529663119918537	3.191914894902702e-05	0.041491870864468476	9.156567718255712e-06	0.006397305899140292	3.855215927974106e-06	0.005011416370412906	1.105139858978488e-06	2.1313502099021594e-09	4.2626994400227225e-07	1.3750327296452546e-07	0.0018524981365337827	1.1332091215151515e-08	2.2664177326326523e-06	7.310860299633512e-07	6.218966608971373	0.9950338781241307	3.3878124131061024e-05	3.5670680286704473e-05	1.8219706626681918e-05	376.17379103811373	378.24723655509973	0.2730710700249778	1.878989901556839e-09	8.995135139912503e-06	1.3787192896711881e-08	2.1318431747922278e-07	3.3948021907913967e-09	1.3787556898827035e-08	2.13189945444725e-07	3.3948918119657795e-09	1.378792090966234e-08	2.1319557354397857e-07	3.3949814352699625e-09	1.3712701347540423e-08	2.1320120077124548e-07	3.3950710446883204e-09	9.994942534704118e-06	2.1315786504180824e-07	3.394380954312687e-09	1.3490055153542963e-05	2.1316562227157604e-07	3.394504480452163e-09	1.3490516289810832e-05	2.1317284618233633e-07	3.394619513805596e-09	1.3490943455719661e-05	2.13179540993718e-07	3.3947261216607706e-09	1.3787253437363706e-08	2.1318513835743375e-07	3.39481525551556e-09	1.3712035539231218e-08	2.131907348215278e-07	3.3949043750445777e-09	1.3492046364024604e-05	2.1319692061124738e-07	3.3950028772082588e-09	9.994673958794449e-06	2.1315182329895024e-07	3.3942847349049008e-09	1.3785462445316942e-08	2.1315740707781718e-07	3.3943736524344464e-09	1.378582358099176e-08	2.1316299096660952e-07	3.394462571714539e-09	1.3490250427295194e-05	2.1316847859348598e-07	3.394549956469178e-09	1.3786540265025897e-08	2.1317405578283393e-07	3.3946387690691173e-09	1.3711324971210469e-08	2.1317963210876085e-07	3.3947275679198005e-09	1.3787261625413406e-08	2.1318520954882428e-07	3.394816384512354e-09	1.3712042393479194e-08	2.1319078612611048e-07	3.394905187365903e-09	1.3787983018405844e-08	2.1319636381825317e-07	3.394994007972789e-09	1.3492341365560411e-05	2.132014918985031e-07	3.395075667475668e-09	1.349264892961588e-05	2.1320633268804025e-07	3.395152752347963e-09	1.3713401879032443e-08	2.1321189922622817e-07	3.395241395345143e-09	1.3789349347868099e-08	2.132174669133344e-07	3.3953300566380757e-09	1.3789709440675246e-08	2.132230347644825e-07	3.395418720543339e-09	9.995862361825773e-06	2.1317706404267463e-07	3.394686670549055e-09	1.3711519530195055e-08	2.1318262844757283e-07	3.394775279579023e-09	1.3711877438168282e-08	2.1318819303246455e-07	3.3948638914753363e-09	1.3491793133765865e-05	2.131927920912043e-07	3.394937127471454e-09	1.3788113926435757e-08	2.1319835540492703e-07	3.3950257191303916e-09	1.3712889112429543e-08	2.1320391793657447e-07	3.3951142983354347e-09	1.3713246900030503e-08	2.1320948067033132e-07	3.3952028807589932e-09	9.99522248910268e-06	2.1316340906636423e-07	3.3944692246751144e-09	1.3786213596170434e-08	2.1316897199518176e-07	3.394557810208804e-09	1.3786573382060439e-08	2.1317453514326335e-07	3.394646399234177e-09	1.3711357002697177e-08	2.1318009752688638e-07	3.3947349760861773e-09	9.993846927629592e-06	2.1313407861512793e-07	3.3940021592553027e-09	1.3488374235493511e-05	2.131387840873084e-07	3.3940770905404066e-09	1.3488676809428699e-05	2.1314358454618976e-07	3.3941535346854013e-09	1.370936545285473e-08	2.1314914940343143e-07	3.3942421509412272e-09	1.370972338760251e-08	2.1315471453704104e-07	3.394330771598052e-09	9.992665413729726e-06	2.1310894402525674e-07	3.3936019109101435e-09	1.370713692172443e-08	2.1311451154420238e-07	3.393690569555171e-09	1.3707495026564997e-08	2.1312007935465888e-07	3.393779232842331e-09	9.991048816446267e-06	2.130744989917472e-07	3.3930534002773365e-09	9.988919484405365e-06	2.1302912321400435e-07	3.3923308257086682e-09	9.986800604954679e-06	2.1298397385961184e-07	3.3916118568770475e-09	9.98469306647248e-06	2.129390697143118e-07	3.3908967929153376e-09	1.3771700735987746e-08	2.1294465275293528e-07	3.3909856987102087e-09	9.982859713596637e-06	2.1290001658971216e-07	3.3902749022442424e-09	9.980777287835175e-06	2.1285565356196324e-07	3.3895684553205926e-09	9.978708003607354e-06	2.1281157224699472e-07	3.388866494506209e-09	1.368800494576651e-08	2.1281716894228884e-07	3.388955617777019e-09	1.3688364911304181e-08	2.128227659895181e-07	3.3890447466521386e-09	1.346883395705145e-05	2.1283035769085368e-07	3.389165640374596e-09	9.977543799578724e-06	2.1278686138931933e-07	3.388472995476705e-09	9.975515106194536e-06	2.1274364674100023e-07	3.3877848356727627e-09	9.973499341794465e-06	2.1270070538750511e-07	3.387101027837769e-09	1.3680870183300885e-08	2.127063241450199e-07	3.387190502430863e-09	1.368123156364503e-08	2.1271194324525432e-07	3.3872799824814726e-09	1.3757005078721744e-08	2.12717563692573e-07	3.387369483983375e-09	1.3681954454849759e-08	2.1272318347787698e-07	3.3874589749431337e-09	1.3682315901106416e-08	2.127288036054601e-07	3.387548471353398e-09	1.375809545920717e-08	2.127344250799641e-07	3.3876379892123545e-09	1.3758459006864048e-08	2.1274004689663093e-07	3.3877275125199637e-09	1.3683400500905744e-08	2.1274566805035884e-07	3.3878170252707162e-09	1.3759186103457427e-08	2.127512905508625e-07	3.3879065594678496e-09	1.368412365571201e-08	2.1275691238797609e-07	3.3879960831009427e-09	9.974134373321189e-06	2.1271430344984252e-07	3.3873175686463615e-09	1.368174386329515e-08	2.1271993000654436e-07	3.3874071674335175e-09	9.972409922389724e-06	2.1267756751011732e-07	3.3867325772795137e-09	1.367938029985495e-08	2.1268319835327976e-07	3.386822244322976e-09	1.3460119347611148e-05	2.1269289589025852e-07	3.3869766713291966e-09	1.3460742732750006e-05	2.1270277117095535e-07	3.387133928506997e-09	1.368100007272473e-08	2.127084095356512e-07	3.387223715316591e-09	9.971887488032742e-06	2.1266651218142594e-07	3.386556531671051e-09	1.375406367747957e-08	2.1267215351938473e-07	3.3866463658235298e-09	1.3754428515414813e-08	2.1267779512616298e-07	3.3867362042566887e-09	1.3679393384697108e-08	2.1268343598972805e-07	3.386826030854654e-09	1.3755158177921642e-08	2.1268907813328368e-07	3.3869158778354577e-09	1.3460515730285036e-05	2.1269919768390305e-07	3.3870770242470408e-09	9.971460418042816e-06	2.1265739310649003e-07	3.3864113175322578e-09	9.969501772656981e-06	2.1261559924929363e-07	3.3857457813137738e-09	9.967542153900146e-06	2.1257377483365518e-07	3.385079758260389e-09	9.965579639152841e-06	2.1253187918657055e-07	3.3844126006893524e-09	1.3450547982204696e-05	2.1254154214246518e-07	3.384566474703112e-09	1.3670633029061018e-08	2.125471715888245e-07	3.3846561194606727e-09	1.3451493286894388e-05	2.1255640962335898e-07	3.3848032266177088e-09	9.964739460085683e-06	2.125137397153803e-07	3.3841237388884026e-09	1.3744189431019829e-08	2.125193575707342e-07	3.384213199059881e-09	1.3744552780718843e-08	2.1252497553288356e-07	3.3843026609319665e-09	1.345004598725279e-05	2.1253340463404945e-07	3.3844368860418237e-09	1.3745462969113018e-08	2.125390140646302e-07	3.384526212052183e-09	9.963901229008412e-06	2.124956989489837e-07	3.3838364496596738e-09	9.961861692346893e-06	2.1245213715372374e-07	3.3831427590464467e-09	1.3740209573645303e-08	2.124577332330591e-07	3.383231872446143e-09	9.96007267879285e-06	2.1241392218728732e-07	3.3825342127156263e-09	9.958009841658935e-06	2.1236987478295806e-07	3.381832789201355e-09	1.3440129575302431e-05	2.123764460513637e-07	3.3819374298323453e-09	1.3440520006940406e-05	2.1238257509906969e-07	3.38203502867353e-09	1.344088651134776e-05	2.123883385782921e-07	3.3821268064111527e-09	1.366079050549919e-08	2.123938995356116e-07	3.382215360533872e-09	9.957027295913944e-06	2.123487659293503e-07	3.381496640796015e-09	1.3438725924267186e-05	2.1235418139745345e-07	3.3815828773463726e-09	1.3439061344423623e-05	2.123594903678056e-07	3.381667418384717e-09	9.955403920106323e-06	2.1231417192176814e-07	3.380945755999103e-09	1.3731290944227088e-08	2.1231972602314155e-07	3.3810342009676015e-09	1.3731650151772337e-08	2.123252803663565e-07	3.38112264978735e-09	9.953803283213702e-06	2.122800644309685e-07	3.3804026200341337e-09	1.3434386590240847e-05	2.1228570065273656e-07	3.3804923732715826e-09	1.3729448161818384e-08	2.122912588227873e-07	3.3805808830419357e-09	1.3654544594824964e-08	2.1229681629651797e-07	3.380669381723972e-09	1.373016704850598e-08	2.1230237504575492e-07	3.380757900717581e-09	1.3435811344421653e-05	2.1230826618513036e-07	3.3808517136726355e-09	9.953022088138575e-06	2.1226356941196964e-07	3.3801399519003828e-09	1.372801459682075e-08	2.1226913653444893e-07	3.380228604241932e-09	1.3728374643490937e-08	2.1227470399082708e-07	3.380317261900584e-09	1.3653477561990009e-08	2.1228027079221916e-07	3.380405909129067e-09	1.3434449101626077e-05	2.1228685478772166e-07	3.380510755803277e-09	1.372951905025204e-08	2.1229242918525095e-07	3.3805995239989915e-09	1.3729879565899533e-08	2.1229800393546138e-07	3.380688297810881e-09	1.343559439254161e-05	2.1230502546324682e-07	3.3808001120616265e-09	1.3730692606947255e-08	2.1231060769603114e-07	3.380889005031008e-09	1.3655783767548395e-08	2.123161893009753e-07	3.3809778880024688e-09	1.343677051933963e-05	2.1232368539230173e-07	3.381097259453178e-09	1.373189779045105e-08	2.1232927603651664e-07	3.3811862863697766e-09	9.954052886071992e-06	2.1228587890131075e-07	3.3804952208523388e-09	1.3654190402889604e-08	2.122914749520203e-07	3.380584333863596e-09	1.3654550320127868e-08	2.1229707137582265e-07	3.3806734528160813e-09	1.3654910261517159e-08	2.123026681727192e-07	3.3807625777098145e-09	1.3435966627320695e-05	2.123111087529803e-07	3.3808969894729964e-09	1.373108174927996e-08	2.123167147293104e-07	3.380986260540876e-09	1.3731444284594901e-08	2.1232232107251757e-07	3.381075537451016e-09	1.3437235632780498e-05	2.1233122090921247e-07	3.3812172624183174e-09	1.343782025545869e-05	2.123405060125708e-07	3.3813651222804555e-09	1.3657700336604232e-08	2.1234612556930087e-07	3.381454609599816e-09	1.3438782215009068e-05	2.123557433806886e-07	3.381607767334324e-09	1.3658679624348446e-08	2.1236136871342148e-07	3.381697346628069e-09	1.3659041418709998e-08	2.1236699436837798e-07	3.381786931052959e-09	1.3734693035631834e-08	2.1237262135355393e-07	3.381876536660594e-09	9.95614170315752e-06	2.1233070481247555e-07	3.3812090478971082e-09	9.954184142786377e-06	2.1228897082337357e-07	3.3805444659450774e-09	1.343520364947101e-05	2.122992365820906e-07	3.380707940912999e-09	1.3655044297628602e-08	2.1230487082025318e-07	3.380797662006474e-09	1.3730674463502402e-08	2.123105063378805e-07	3.380887403474345e-09	1.343656855154262e-05	2.123207973524698e-07	3.3810512802464137e-09	1.3731704657569726e-08	2.1232643337031616e-07	3.381141029674071e-09	9.953991097654807e-06	2.1228483382824353e-07	3.3804785879259216e-09	1.3729379083715017e-08	2.1229046946825883e-07	3.3805683313321523e-09	9.952305855150227e-06	2.122488677215778e-07	3.379905854258138e-09	1.3432659714390978e-05	2.1225895654486172e-07	3.3800665103451095e-09	1.3433281780388397e-05	2.1226873134976993e-07	3.38022216558551e-09	1.3728340359778166e-08	2.1227435665706617e-07	3.3803117444326605e-09	1.3728704178088778e-08	2.1227998210969723e-07	3.38040132559413e-09	1.3434591742703754e-05	2.1228935946328764e-07	3.3805506513934694e-09	1.3729676103490837e-08	2.1229497845317156e-07	3.380640129634474e-09	1.365477521393572e-08	2.1230059655674108e-07	3.3807295937616053e-09	1.3730402860331335e-08	2.1230621578595706e-07	3.380819075813838e-09	1.3730766283551921e-08	2.123118351350366e-07	3.380908559774831e-09	1.3731129714988426e-08	2.1231745460411172e-07	3.3809980456466882e-09	1.3436938251933296e-05	2.1232635005038265e-07	3.3811396971364187e-09	1.3732070438911856e-08	2.1233196177391716e-07	3.381229059661158e-09	1.3657155956710809e-08	2.1233757259214955e-07	3.3813184077696934e-09	1.37327962579836e-08	2.1234318451213684e-07	3.3814077734229077e-09	1.3733159210303508e-08	2.1234879653076987e-07	3.38149714064704e-09	1.3733522169576973e-08	2.1235440864833249e-07	3.3815865094466117e-09	1.343924810733531e-05	2.1236275056131476e-07	3.381719346093659e-09	1.3734426818402315e-08	2.1236835389854038e-07	3.3818085750692204e-09	1.3659498883130548e-08	2.1237395631862218e-07	3.3818977894400206e-09	9.956162262369652e-06	2.1233059903244427e-07	3.3812073554384583e-09	1.3732349115504532e-08	2.1233619556030716e-07	3.381296475978172e-09	1.343804504380594e-05	2.1234357427825962e-07	3.381413974271366e-09	1.3438479847820376e-05	2.1235036632629122e-07	3.3815221303479493e-09	1.3658347179654815e-08	2.1235594283129312e-07	3.38161093204091e-09	1.3439232018749644e-05	2.1236219067587258e-07	3.3817104222759644e-09	1.3439600488879571e-05	2.1236797490538526e-07	3.381802530092132e-09	9.95581285243327e-06	2.1232281193350812e-07	3.3810833424845346e-09	1.3656577138576109e-08	2.1232836820361783e-07	3.3811718219665136e-09	1.3437430335602199e-05	2.1233366991374928e-07	3.3812562467621082e-09	1.373255349284733e-08	2.1233922318721185e-07	3.381344678532129e-09	1.37329126618846e-08	2.123447766400284e-07	3.38143311315829e-09	1.343845878378556e-05	2.123499420317884e-07	3.3815153676835493e-09	1.3658321479033996e-08	2.1235549267648973e-07	3.3816037576005887e-09	1.3658678502430854e-08	2.123610435350104e-07	3.381692150922617e-09	1.3734323328393896e-08	2.1236659559108132e-07	3.381780563314821e-09	1.3439837598953249e-05	2.123717645469624e-07	3.381862875092676e-09	9.955975920086858e-06	2.123264009910897e-07	3.381140494675799e-09	1.3732081243204765e-08	2.1233195465291138e-07	3.3812289326520965e-09	1.3657162957419664e-08	2.123375076037393e-07	3.3813173593064176e-09	1.343801357139856e-05	2.1234301662030262e-07	3.3814050870221676e-09	1.34383758745294e-05	2.1234878330881847e-07	3.3814969182694475e-09	1.3438758010625831e-05	2.1235486228696785e-07	3.3815937227168596e-09	9.955213349384399e-06	2.1231032592168666e-07	3.3808845154608037e-09	1.3731038081142012e-08	2.1231589775325079e-07	3.3809732427944917e-09	1.3656126684158033e-08	2.1232146894360697e-07	3.3810619599174407e-09	1.3656485021680783e-08	2.1232704048291824e-07	3.3811506825972696e-09	1.373211908315904e-08	2.1233261336169143e-07	3.381239426607072e-09	9.95418246309349e-06	2.1228838248768773e-07	3.3805350841458842e-09	9.952119701604811e-06	2.1224443540067525e-07	3.37983526084313e-09	1.3432239617819147e-05	2.1225202203139595e-07	3.3799560739162163e-09	1.3652015590166694e-08	2.1225761127603069e-07	3.380045078543578e-09	9.950699071463411e-06	2.1221426308422022e-07	3.3793547922866953e-09	1.3430374128006123e-05	2.1222267260960316e-07	3.3794887094426156e-09	9.949082087929218e-06	2.1217995068210228e-07	3.3788083960492333e-09	1.3722599241343906e-08	2.1218556004262832e-07	3.3788977210084185e-09	1.3428602007955212e-05	2.1219483044208896e-07	3.3790453469722977e-09	1.3648330691837955e-08	2.1220044676530677e-07	3.3791347828067838e-09	1.3429566221436311e-05	2.122101594663807e-07	3.379289452024223e-09	1.3430200778675666e-05	2.1222026752048707e-07	3.3794504167824384e-09	1.364996286200461e-08	2.1222589812737442e-07	3.379540080069571e-09	1.3431214506295448e-05	2.122363488143359e-07	3.3797065007216024e-09	1.3431888510220189e-05	2.1224703397164012e-07	3.379876654747492e-09	1.3726929531109016e-08	2.122526751149126e-07	3.379966485806997e-09	1.3727294363890854e-08	2.1225831655769928e-07	3.3800563216358623e-09	1.3433286299243603e-05	2.1226912539098888e-07	3.3802284445954496e-09	1.3653103158275168e-08	2.1227476767258015e-07	3.3803182937726535e-09	1.3653466068240034e-08	2.1228041021454841e-07	3.380408147096004e-09	1.372908806705725e-08	2.1228605403024838e-07	3.3804980207024343e-09	1.3435041739292608e-05	2.1229683377727964e-07	3.3806696798801815e-09	9.952610218317566e-06	2.1225554582382383e-07	3.380012199594495e-09	1.3727481761610003e-08	2.1226118672744726e-07	3.3801020268091616e-09	1.3433451553598466e-05	2.1227158304838907e-07	3.380267579110741e-09	1.3434084730705617e-05	2.1228148670474945e-07	3.3804252855172287e-09	1.3434679132156938e-05	2.1229076590435222e-07	3.380573047423154e-09	1.3729766336508162e-08	2.1229638274297553e-07	3.3806624913913913e-09	9.952544263732353e-06	2.1225367627596702e-07	3.3799824208269608e-09	1.3727369634745566e-08	2.1225928459452723e-07	3.380071729114227e-09	1.3433208603326536e-05	2.1226732575305095e-07	3.3801997755713886e-09	1.3433673021093781e-05	2.1227456046265747e-07	3.3803149798309476e-09	1.343408630742584e-05	2.122810023200618e-07	3.3804175585679242e-09	9.951742784953147e-06	2.1223615209806838e-07	3.3797033501717083e-09	1.3726243959065157e-08	2.1224171257395682e-07	3.379791896601084e-09	1.3726603611395633e-08	2.1224727308412098e-07	3.379880443576262e-09	1.3432291942338025e-05	2.1225253116892419e-07	3.3799641720363397e-09	1.3432590746854408e-05	2.1225720831507903e-07	3.380038649863647e-09	1.3432859284938832e-05	2.122614149489966e-07	3.380105635553195e-09	1.3652628125206627e-08	2.1226694625043283e-07	3.3801937174201156e-09	1.3433454907055015e-05	2.1227079316514202e-07	3.380254975281097e-09	1.343368442136539e-05	2.1227438784563403e-07	3.3803122169138444e-09	1.3433904105812157e-05	2.1227782762724566e-07	3.3803669922882475e-09	9.951520557953619e-06	2.1223111036013868e-07	3.37962305453756e-09	1.3431169280890475e-05	2.1223457124442745e-07	3.3796781666205002e-09	1.3726147762150927e-08	2.122400908174259e-07	3.3797660617509156e-09	9.949758046767541e-06	2.1219348731689304e-07	3.3790239361487248e-09	1.3723490882421045e-08	2.121990084320252e-07	3.379111855841806e-09	1.3648617574345974e-08	2.1220452884033868e-07	3.3791997642795804e-09	1.3429508119265235e-05	2.122083261506257e-07	3.3792602344312878e-09	1.3429764414731315e-05	2.1221241614104276e-07	3.3793253657581037e-09	1.364947888393629e-08	2.122179458637485e-07	3.3794134225375097e-09	1.3430395917771514e-05	2.122224728798752e-07	3.379485513699049e-09	1.343071121229184e-05	2.1222756875012635e-07	3.3795666639865785e-09	1.3431069591700462e-05	2.1223337537592852e-07	3.3796591330531194e-09	9.949515000847305e-06	2.1218891300100892e-07	3.3789511054375716e-09	1.3723183580406486e-08	2.121944847814075e-07	3.3790398319892228e-09	1.3648315228269282e-08	2.1220005605919897e-07	3.3791285505371074e-09	1.3429413638892604e-05	2.122075024131804e-07	3.3792471317569102e-09	1.3429935598231673e-05	2.122159120368704e-07	3.3793810524950463e-09	9.948767005577948e-06	2.121734914338962e-07	3.3787055389586224e-09	1.3646955244394339e-08	2.121791067700101e-07	3.3787949591082714e-09	1.3428234642421645e-05	2.1218925797680467e-07	3.3789566129945945e-09	1.3723193738021619e-08	2.1219488976800027e-07	3.3790462951736144e-09	1.3723557941950593e-08	2.12200522048314e-07	3.3791359851413682e-09	1.3429637359097787e-05	2.1221149756119032e-07	3.3793107649888744e-09	1.3724630572224326e-08	2.1221714313669644e-07	3.3794006666636162e-09	9.948895405991713e-06	2.1217648581611566e-07	3.378753231146148e-09	1.3722365646222561e-08	2.121821399802785e-07	3.3788432695803293e-09	1.3428539060477284e-05	2.1219417516588068e-07	3.3790349226598576e-09	1.3648281360459294e-08	2.121998361255267e-07	3.379125069293866e-09	1.372387595738823e-08	2.122054984631894e-07	3.3792152378716723e-09	9.948378217886794e-06	2.1216543041464814e-07	3.378577184992308e-09	1.3721651325106482e-08	2.121710966395337e-07	3.3786674154605457e-09	1.342786785270788e-05	2.1218350667678057e-07	3.3788650362789485e-09	9.947354250724863e-06	2.1214349029328098e-07	3.378227805057401e-09	9.945476847853159e-06	2.121034072474764e-07	3.37758951190423e-09	1.3423560873244865e-05	2.1211533302569557e-07	3.3777794196054036e-09	1.3643214427483862e-08	2.1212098987591607e-07	3.3778695007489e-09	1.371878086027511e-08	2.121266478850631e-07	3.3779596003472588e-09	1.3425002600826134e-05	2.1213808437952585e-07	3.3781417161556912e-09	1.3425692688710555e-05	2.12148968531613e-07	3.3783150360445946e-09	1.3720591183706957e-08	2.121546099620954e-07	3.378404871628278e-09	1.3426701845066043e-05	2.1216489607359556e-07	3.3785686679639424e-09	9.94640329796095e-06	2.121230170793701e-07	3.3779017745137806e-09	1.3643710081260918e-08	2.121286401935979e-07	3.3779913184179827e-09	1.3424996092957777e-05	2.1213788154642824e-07	3.3781384774283756e-09	1.3425540391480932e-05	2.1214641488401382e-07	3.3782743616176585e-09	1.342603787142679e-05	2.1215417668233116e-07	3.378397959369769e-09	1.3426483802779219e-05	2.121610948198813e-07	3.378508122190061e-09	1.3721383077732525e-08	2.1216666830987786e-07	3.3785968758494195e-09	1.3646524744698283e-08	2.121722408005017e-07	3.378685613594548e-09	1.3427577914447924e-05	2.1217823033975936e-07	3.3787809889496984e-09	1.3427906396662589e-05	2.1218326290662948e-07	3.378861125098954e-09	1.3647598881713543e-08	2.1218880429274298e-07	3.378949367523051e-09	1.342852365168341e-05	2.1219286395856308e-07	3.3790140109704534e-09	1.3648219745613301e-08	2.12198389569955e-07	3.3791020021949377e-09	9.9477976947832e-06	2.121516786756154e-07	3.3783581634724355e-09	1.372078655444724e-08	2.121571939337337e-07	3.3784459898312086e-09	1.3645927742885217e-08	2.1216270820578683e-07	3.378533800487778e-09	1.364628245562604e-08	2.121682224647946e-07	3.378621610936742e-09	1.3721856621177514e-08	2.121737376836541e-07	3.3787094366707517e-09	1.3427487775898554e-05	2.1217628330989222e-07	3.378749970695009e-09	1.3647157876224457e-08	2.1218178405318157e-07	3.3788375659232366e-09	1.3722735988918452e-08	2.1218728578152977e-07	3.378925176837939e-09	1.3428304343997457e-05	2.1218912220223315e-07	3.3789544178916577e-09	1.364798498182026e-08	2.1219461204539506e-07	3.3790418395537165e-09	1.342873730566179e-05	2.1219594624186594e-07	3.379063083826359e-09	1.3723653473559866e-08	2.1220142943917295e-07	3.3791503996708665e-09	1.364877685312919e-08	2.1220691179018376e-07	3.379237702038946e-09	1.3429497120979079e-05	2.1220797817322537e-07	3.379254682476081e-09	9.948170835826466e-06	2.1215949927492116e-07	3.3784826921255476e-09	9.945900253403336e-06	2.1211114692224713e-07	3.3777127174326332e-09	1.3423455856491796e-05	2.1211271151576098e-07	3.3777376337141646e-09	9.94372350296628e-06	2.120649349384409e-07	3.376976828877206e-09	9.941497952177276e-06	2.1201756888798647e-07	3.3762225617417177e-09	1.3417624896652836e-05	2.1202083586833106e-07	3.376274588818933e-09	1.3637150182180053e-08	2.1202634723553843e-07	3.376362353325179e-09	1.3637504648252465e-08	2.1203185904659668e-07	3.376450124899529e-09	1.3713030204942366e-08	2.1203737227384997e-07	3.376537919025857e-09	9.940247180077055e-06	2.119911087709421e-07	3.3758012097072352e-09	1.3416040377996131e-05	2.119959638648794e-07	3.3758785267853226e-09	1.3416397180444897e-05	2.1200167888960037e-07	3.375969537666542e-09	1.3711073339290295e-08	2.1200723138394473e-07	3.3760579571011874e-09	1.3417160201757342e-05	2.1201380643180455e-07	3.376162663143054e-09	1.3417622787939526e-05	2.1202118074603873e-07	3.3762800967598143e-09	1.3637164702887513e-08	2.1202676040594803e-07	3.3763689487824882e-09	9.939871916894568e-06	2.1198351305868856e-07	3.375680269395254e-09	1.3709894833506745e-08	2.1198910390882494e-07	3.3757692996116275e-09	1.341614005462013e-05	2.1199786121585506e-07	3.375908755962972e-09	1.3416730048150876e-05	2.1200724203903904e-07	3.376058141062167e-09	1.3417354717400445e-05	2.1201716839394275e-07	3.376216213035988e-09	1.3712067974761751e-08	2.120227915294095e-07	3.376305757357431e-09	1.3637263861325964e-08	2.1202841405345693e-07	3.376395291942352e-09	1.3637625485844082e-08	2.1203403697370805e-07	3.3764848328364157e-09	1.3713158893202626e-08	2.1203966129820332e-07	3.3765743960919345e-09	1.3713522627285025e-08	2.1204528601821192e-07	3.3766639656456025e-09	1.3419792211894263e-05	2.1205574006825917e-07	3.3768304403982466e-09	9.941313236633617e-06	2.120145615284625e-07	3.3761747041216195e-09	1.3636732693620653e-08	2.1202019839555805e-07	3.3762644670976535e-09	1.3418242164851542e-05	2.1203131613538025e-07	3.376441509923359e-09	1.3712980392714048e-08	2.1203695916010174e-07	3.376531370947809e-09	9.940448692285717e-06	2.1199618643209594e-07	3.375882096361684e-09	1.3416741093585864e-05	2.120076231569646e-07	3.3760642179760625e-09	1.3417462484426983e-05	2.12019012761265e-07	3.376245588735711e-09	1.363701793192554e-08	2.1202465830322472e-07	3.3763354898230676e-09	1.3712549465749848e-08	2.1203030508414803e-07	3.3764254106398615e-09	1.3712914666774419e-08	2.1203595208753942e-07	3.3765153349991557e-09	1.3638107463855699e-08	2.1204159829672526e-07	3.376605246711175e-09	1.3713645045968209e-08	2.1204724574332544e-07	3.3766951781279684e-09	1.34199615876382e-05	2.1205847407130115e-07	3.3768739801395736e-09	1.3714737113777877e-08	2.120641186565458e-07	3.376963865982733e-09	1.3421012552534701e-05	2.1207503338520423e-07	3.3771376736474454e-09	1.3640622818990262e-08	2.1208067187510942e-07	3.3772274624182913e-09	1.3422036294468829e-05	2.1209114642896315e-07	3.3773942601455755e-09	1.3422669105200135e-05	2.12101069424018e-07	3.3775522742824912e-09	1.3642300457598552e-08	2.121066915965431e-07	3.3776418031959257e-09	9.94367026725673e-06	2.1206455209451617e-07	3.3769707613398935e-09	1.3420926386676974e-05	2.1207337668277215e-07	3.3771112835745978e-09	9.942075886387022e-06	2.120303585616671e-07	3.376426250009546e-09	9.940045388861162e-06	2.1198697274129156e-07	3.375735361019023e-09	1.341591819675648e-05	2.1199401121521868e-07	3.3758474403788713e-09	9.938303948901333e-06	2.1194965501965355e-07	3.375141098873301e-09	9.936210293733385e-06	2.1190493760752716e-07	3.3744290053263715e-09	1.3410628977229274e-05	2.1191024918195004e-07	3.3745135854269632e-09	1.3630038898503443e-08	2.1191578965455385e-07	3.3746018133211268e-09	1.3630395279673432e-08	2.119213301710431e-07	3.374690041914208e-09	1.3705883552111834e-08	2.11926871713599e-07	3.3747782868467063e-09	1.3706241966744277e-08	2.11932413300676e-07	3.3748665324882494e-09	1.3631464566196117e-08	2.1193795395077676e-07	3.3749547632092283e-09	1.3412679841206864e-05	2.1194260172174194e-07	3.3750287730666065e-09	1.3707260292460603e-08	2.1194813310331697e-07	3.3751168561990702e-09	1.3632476654900286e-08	2.1195366357659024e-07	3.3752049248675804e-09	1.341364197940955e-05	2.1195776789863623e-07	3.375270281094391e-09	1.3708241831129742e-08	2.1196329077937942e-07	3.37535822886448e-09	1.3708599042211348e-08	2.119688137601913e-07	3.3754461782281517e-09	1.341457515504419e-05	2.1197249148935742e-07	3.3755047417224086e-09	1.3634044389670604e-08	2.1197800683432329e-07	3.375592569498604e-09	1.3634399157005621e-08	2.1198352231233325e-07	3.3756803993934895e-09	1.3415487427224498e-05	2.11986898861808e-07	3.37573416729756e-09	9.937870381235806e-06	2.1194013120521417e-07	3.3749894267856323e-09	1.3631962929495349e-08	2.1194563975932102e-07	3.375077146436546e-09	1.3413078975436578e-05	2.1194885672504117e-07	3.3751283739089173e-09	1.3632523856255117e-08	2.1195436421348136e-07	3.375216076597287e-09	1.3632878106618849e-08	2.1195987192664148e-07	3.3753037828642423e-09	1.3708377934529861e-08	2.11965380835741e-07	3.3753915081757315e-09	1.3633586713080753e-08	2.1197088899937487e-07	3.3754792216163116e-09	1.3414678435165821e-05	2.1197415308463256e-07	3.375531199890054e-09	1.3414891388232147e-05	2.1197754945785342e-07	3.3755852851617824e-09	1.3415118071018077e-05	2.1198117046994214e-07	3.375642948005826e-09	1.3709753325388695e-08	2.1198668696145363e-07	3.3757307940810075e-09	1.34157133050125e-05	2.1199062515311118e-07	3.375793508103101e-09	1.3710363730517098e-08	2.1199614735895845e-07	3.375881445180198e-09	1.341633300568944e-05	2.1200047753868506e-07	3.3759504016125053e-09	1.3416630710845833e-05	2.1200525238124952e-07	3.3760264392195628e-09	1.3711306866439962e-08	2.1201078929552043e-07	3.376114610526299e-09	1.363650136485586e-08	2.1201632559923507e-07	3.376202772110432e-09	1.3712022975780464e-08	2.120218632524237e-07	3.3762909551840154e-09	1.3712381098055037e-08	2.120274012755349e-07	3.3763791441484057e-09	9.939818064516387e-06	2.119820885186813e-07	3.3756575738886336e-09	1.370980732386658e-08	2.1198763337944233e-07	3.375745871740361e-09	1.3635010553332124e-08	2.1199317763993836e-07	3.3758341600333398e-09	1.3635367135925737e-08	2.1199872228276762e-07	3.3759224544147308e-09	1.3710883031518455e-08	2.1200426829092632e-07	3.376010770538037e-09	9.938748325773727e-06	2.1195936076556506e-07	3.3752956534004472e-09	9.93665670531929e-06	2.119148376477017e-07	3.3745866577428826e-09	1.3411325952097498e-05	2.1192173107034433e-07	3.374696432642121e-09	1.3705898608165597e-08	2.1192730148707136e-07	3.374785137458107e-09	1.36311249100618e-08	2.1193287131412482e-07	3.3748738328839212e-09	1.3706619044267026e-08	2.1193844253375775e-07	3.3749625504855084e-09	1.3706979332861583e-08	2.119440141546539e-07	3.3750512744768763e-09	1.370733964710945e-08	2.119495861766597e-07	3.37514000485558e-09	1.3413559849682952e-05	2.1195712914128413e-07	3.3752601231923728e-09	1.3708185804822735e-08	2.1196271121519056e-07	3.3753490136392074e-09	1.363340031975567e-08	2.1196829269128925e-07	3.375437894566321e-09	1.3414774704389427e-05	2.1197640927373105e-07	3.375567147198898e-09	1.3634279602491413e-08	2.1198200019684445e-07	3.3756561785599686e-09	1.3415669650663826e-05	2.1199061389282353e-07	3.375793347097393e-09	1.3416237183241414e-05	2.1199961863376253e-07	3.375936742363129e-09	1.3416823678323774e-05	2.1200889450273948e-07	3.376084454667161e-09	9.939069663278283e-06	2.1196673855542106e-07	3.3754131532188933e-09	1.3708803608366615e-08	2.1197235162320218e-07	3.3755025371914512e-09	1.3709166627734536e-08	2.1197796496620177e-07	3.3755919255465403e-09	9.93762610750821e-06	2.1193591865849206e-07	3.374922369683103e-09	1.370681106466854e-08	2.1194153289734213e-07	3.375011772296484e-09	1.3632035216804428e-08	2.1194714637334037e-07	3.3751011627618922e-09	1.363239627822279e-08	2.1195276009171582e-07	3.375190557086865e-09	1.3413880149175367e-05	2.1196228079114525e-07	3.3753421666442585e-09	1.3414470852497104e-05	2.11971532761328e-07	3.3754894963132475e-09	1.3709117773174409e-08	2.11977141260334e-07	3.3755788075043662e-09	1.3415391702424188e-05	2.11985989296899e-07	3.375719704321479e-09	1.363490014757192e-08	2.1199159031691238e-07	3.3758088964069224e-09	9.938245710807719e-06	2.1194875336135804e-07	3.375126748533428e-09	1.3413551142341509e-05	2.1195673753273142e-07	3.3752538883125595e-09	1.3708166836576927e-08	2.119623244479489e-07	3.37534285577954e-09	1.3633381808415237e-08	2.119679104477776e-07	3.375431808669615e-09	1.3708889480825948e-08	2.1197349752554968e-07	3.3755207787251055e-09	1.3415082863295565e-05	2.119808519779176e-07	3.375637890535631e-09	9.937699771875428e-06	2.1193682379222446e-07	3.3749367728331017e-09	1.370688214421596e-08	2.1194239342646005e-07	3.3750254651101987e-09	1.3632103041979815e-08	2.119479621376344e-07	3.3751141426882536e-09	1.3632461239872288e-08	2.1195353091689446e-07	3.375202821350539e-09	1.3707962725153695e-08	2.1195910075537773e-07	3.375291516880176e-09	1.3708322970231219e-08	2.119646706621118e-07	3.375380213496675e-09	1.3708683219687695e-08	2.1197024063719597e-07	3.3754689112016193e-09	1.3414819659612682e-05	2.1197656853662805e-07	3.3755696759668733e-09	1.3634302549525319e-08	2.1198212778330844e-07	3.3756582028315895e-09	9.93773066716881e-06	2.119373595495069e-07	3.374945300578285e-09	1.3412689064158429e-05	2.1194282698529473e-07	3.3750323634786194e-09	1.3707273301552778e-08	2.1194837227967078e-07	3.37512066816965e-09	1.3632490478682222e-08	2.1195391669356427e-07	3.375208958839734e-09	1.3413711342855066e-05	2.1195895485066123e-07	3.3752891861169513e-09	9.936608936081837e-06	2.1191335111506202e-07	3.3745629797355715e-09	9.93446668978412e-06	2.1186765562780803e-07	3.373835312469686e-09	1.3408220694865024e-05	2.118721676853775e-07	3.3739071628578124e-09	1.3627589912673085e-08	2.1187769460938813e-07	3.3739951750340698e-09	1.362794540539004e-08	2.1188322171952503e-07	3.374083190174364e-09	1.3703419290374723e-08	2.1188874999383725e-07	3.3741712238534004e-09	1.3703776830144268e-08	2.1189427845529546e-07	3.374259260512709e-09	1.3629012082024903e-08	2.1189980612671882e-07	3.374347284591408e-09	1.3704491883132159e-08	2.119053349638437e-07	3.3744353272331494e-09	1.3704849459619684e-08	2.1191086398950402e-07	3.374523372877284e-09	1.3630078868201949e-08	2.119163922263816e-07	3.3746114059607456e-09	1.3411299489907386e-05	2.1192081868413153e-07	3.374681893615244e-09	1.3705850774459683e-08	2.1192634650787653e-07	3.374769920125827e-09	1.370620828494106e-08	2.1193187454644484e-07	3.374857950057413e-09	1.3412277848681677e-05	2.1193628655935256e-07	3.374928208021973e-09	1.3631713739004993e-08	2.1194181367598353e-07	3.375016223278222e-09	1.363206924516575e-08	2.119473410326245e-07	3.375104242356539e-09	1.3413259896873566e-05	2.119518205382227e-07	3.3751755754068833e-09	1.3632712499373397e-08	2.1195734931694254e-07	3.3752636171363725e-09	9.936524651119076e-06	2.119115925933941e-07	3.3745349759210282e-09	1.3411016931123518e-05	2.1191642932196318e-07	3.374611997990579e-09	1.3411336145316073e-05	2.119215153401679e-07	3.3746929900684065e-09	9.934864052820089e-06	2.1187631323601295e-07	3.373973181293955e-09	1.3702968854395912e-08	2.1188185678370614e-07	3.3740614582252283e-09	1.3703327382693048e-08	2.1188740066771678e-07	3.3741497405120993e-09	1.3703685932558172e-08	2.1189294488797424e-07	3.37423802815344e-09	1.3704044503957681e-08	2.1189848944439968e-07	3.374326321147994e-09	1.3410238835952667e-05	2.1190427550898462e-07	3.3744184613357922e-09	1.3629650187742554e-08	2.1190982554253868e-07	3.374506841552651e-09	1.3410977826302163e-05	2.1191601869704524e-07	3.374605464510025e-09	1.3630404081345957e-08	2.1192157591267062e-07	3.374693959098237e-09	1.3630761510318896e-08	2.119271334871382e-07	3.3747824594007403e-09	1.370625286957385e-08	2.1193269240780046e-07	3.3748709811404043e-09	1.3412449720017414e-05	2.1193934786744588e-07	3.374976966067808e-09	9.935744562185148e-06	2.1189539006693876e-07	3.3742769722994633e-09	1.3704197226295997e-08	2.1190096234323734e-07	3.3743657067191257e-09	1.3704557588476567e-08	2.1190653498478054e-07	3.3744544469550487e-09	1.3629791387159591e-08	2.119121069995208e-07	3.3745431772095954e-09	1.3705278319960937e-08	2.1191768037159593e-07	3.374631929078714e-09	9.934741967519973e-06	2.118740742126213e-07	3.3739375349395644e-09	1.3627702402761146e-08	2.1187965266787735e-07	3.3740263677539763e-09	1.3409164940641467e-05	2.1188761377172272e-07	3.3741531440528214e-09	1.3628571952388745e-08	2.1189319970789903e-07	3.3742420959933865e-09	1.3628931212473578e-08	2.1189878599865526e-07	3.3743310535803737e-09	1.341039779749825e-05	2.1190715090367712e-07	3.3744642599533692e-09	9.934280898729975e-06	2.1186442491469307e-07	3.3737838815737204e-09	1.3627078462315859e-08	2.1187002247220991e-07	3.3738730185698004e-09	1.3408612196001078e-05	2.118790139242683e-07	3.3740162018321897e-09	1.362801592782162e-08	2.1188461653062641e-07	3.3741054192230114e-09	1.3628376264460947e-08	2.1189021944895692e-07	3.3741946415817123e-09	1.3409902290391716e-05	2.1189943125496278e-07	3.3743413335121957e-09	1.3629328466905028e-08	2.119050379070914e-07	3.374430615323798e-09	1.37048150864351e-08	2.1191064585304956e-07	3.3745199177386116e-09	1.3411202037186976e-05	2.1191999010342796e-07	3.3746687184071727e-09	1.3411794552327892e-05	2.1192936012051317e-07	3.374817929034807e-09	1.3631252835657436e-08	2.1193496978016165e-07	3.3749072587272644e-09	1.3412738957091148e-05	2.1194427699801872e-07	3.375055468945909e-09	1.3632212405724671e-08	2.1194988573974645e-07	3.375144784014786e-09	1.3632573156413094e-08	2.1195549469471955e-07	3.37523410247933e-09	1.3414029218383705e-05	2.119646420076043e-07	3.375379765931757e-09	1.3708669924429536e-08	2.1197024932003458e-07	3.3754690582334574e-09	9.937249315341768e-06	2.1192777954350053e-07	3.374792758100096e-09	1.3412252386909953e-05	2.1193648093680499e-07	3.374931319908461e-09	9.935652163796112e-06	2.1189358917147292e-07	3.374248299400895e-09	1.3628955689142733e-08	2.1189918163553846e-07	3.374337355237181e-09	9.933897003253338e-06	2.1185608316422796e-07	3.373651042877595e-09	1.3626544692773635e-08	2.1186166965312716e-07	3.37374000355937e-09	9.932130496966791e-06	2.118183256445288e-07	3.3730497810093236e-09	1.3405248916793208e-05	2.118255282120299e-07	3.3731644740458845e-09	1.3624583190232895e-08	2.1183109736754442e-07	3.37325315869862e-09	9.930670433445493e-06	2.1178696682663118e-07	3.3725504108897637e-09	1.3697188966451807e-08	2.1179252876579516e-07	3.3726389806251794e-09	1.3697548717519364e-08	2.117980907585115e-07	3.372727551213351e-09	1.3403907705675928e-05	2.1180414234836318e-07	3.3728239155293366e-09	1.3404252088166616e-05	2.1180948447046332e-07	3.372908982122898e-09	1.3698649876114513e-08	2.11815023344449e-07	3.3729971845616828e-09	1.3623913933196468e-08	2.118205612868754e-07	3.3730853721661336e-09	1.3405253304002581e-05	2.1182521848989098e-07	3.373159532093372e-09	1.3624571512102334e-08	2.1183074562694918e-07	3.373247547633028e-09	1.3624927043270585e-08	2.1183627282540825e-07	3.3733355641505313e-09	1.3700384323474154e-08	2.1184180106346653e-07	3.3734235972229537e-09	1.3406562695084919e-05	2.1184584416579915e-07	3.3734879783600675e-09	1.3625899513807072e-08	2.1185136193559646e-07	3.3735758447381265e-09	1.3701361537165572e-08	2.1185688076296295e-07	3.373663727957299e-09	1.3626609423102478e-08	2.118623986990799e-07	3.3737515969841065e-09	1.3626964354668412e-08	2.1186791671909208e-07	3.3738394673469964e-09	1.3702432264067866e-08	2.118734357981465e-07	3.3739273545744537e-09	1.362767429713684e-08	2.118789539873764e-07	3.3740152276322347e-09	1.3628029245383066e-08	2.118844722619283e-07	3.3741031020488175e-09	1.3409233414221307e-05	2.11888007177948e-07	3.3741593911618523e-09	1.3703732297360902e-08	2.118935189386243e-07	3.374247161856934e-09	1.3704088777540774e-08	2.1189903081543482e-07	3.374334934401498e-09	1.3410133087405332e-05	2.1190221876695385e-07	3.3743856989033027e-09	1.3629526278242956e-08	2.1190772452123522e-07	3.3744733739601666e-09	9.934154943372084e-06	2.1186081998522073e-07	3.3737264537218915e-09	1.3407701506383072e-05	2.1186385122379496e-07	3.373774723737431e-09	1.3627057068932299e-08	2.1186935394498973e-07	3.373862350512733e-09	1.3627411003469709e-08	2.1187485689819256e-07	3.373949980982679e-09	1.3702880380161496e-08	2.1188036105334855e-07	3.3740376305929293e-09	1.3703236357304439e-08	2.1188586544133358e-07	3.3741252839109003e-09	9.933127750358177e-06	2.118390203731392e-07	3.37337931147051e-09	1.3700561557229388e-08	2.1184452607731886e-07	3.373466985756204e-09	1.3625812968429604e-08	2.118500310798238e-07	3.3735546488683003e-09	1.3626167049404202e-08	2.1185553635104214e-07	3.3736423162595157e-09	1.3407383466854057e-05	2.1185894760636496e-07	3.373696638827162e-09	9.931877355112067e-06	2.118125198976878e-07	3.3729573132556945e-09	9.929710714657649e-06	2.117663892055161e-07	3.372222717695056e-09	1.3401803762573438e-05	2.1177098543826824e-07	3.372295911172893e-09	1.362107661272157e-08	2.1177651231414904e-07	3.372383922627139e-09	1.3621432080610664e-08	2.1178203956527564e-07	3.37247194005696e-09	1.369687004650606e-08	2.117875681698818e-07	3.372559979040015e-09	1.3622143152118957e-08	2.1179309617233547e-07	3.3726480084342802e-09	9.928827774706626e-06	2.1174773106161313e-07	3.3719256045535774e-09	1.3400683662839479e-05	2.1175341842311208e-07	3.3720161737202057e-09	1.3401074769278875e-05	2.1175965645240478e-07	3.3721155118443805e-09	1.369541859914143e-08	2.1176521117026108e-07	3.3722039666623975e-09	1.340185184569691e-05	2.1177198565963413e-07	3.3723118474086897e-09	1.3402308016120525e-05	2.1177923554336805e-07	3.3724272982808673e-09	1.3621601564758405e-08	2.1178480652025976e-07	3.3725160120074293e-09	1.3403144318399967e-05	2.1179248915202475e-07	3.3726383538567986e-09	1.3622453220469201e-08	2.117980676491376e-07	3.372727187334715e-09	1.3622812000664559e-08	2.1180364649582248e-07	3.3728160263793062e-09	1.3404358496082088e-05	2.1181171170885048e-07	3.3729444603092917e-09	1.362368881356044e-08	2.1181729704236426e-07	3.373033402649055e-09	9.930058987250724e-06	2.1177436254930165e-07	3.372349703912824e-09	1.3402537963993635e-05	2.117829993649579e-07	3.372487239735757e-09	1.3696923580750715e-08	2.1178859435704522e-07	3.372576335875516e-09	1.3622200701128846e-08	2.1179418866293745e-07	3.3726654210879087e-09	1.3697647263645514e-08	2.1179978428162658e-07	3.372754527205419e-09	1.3698009166498672e-08	2.118053802123128e-07	3.372843638291048e-09	1.3623280393709643e-08	2.1181097545390574e-07	3.372932738403166e-09	1.3404867597989934e-05	2.118198362812281e-07	3.3730738411463697e-09	1.369930544737657e-08	2.1182543577565356e-07	3.3731630089777987e-09	1.369966760864274e-08	2.1183103556387582e-07	3.3732521814874985e-09	1.3406143983651226e-05	2.1184001390490845e-07	3.373395155235003e-09	1.3625507285649597e-08	2.1184561458567932e-07	3.373484341952633e-09	1.3700972495717917e-08	2.1185121653901127e-07	3.3735735489346475e-09	1.3407423562518652e-05	2.1186021963907566e-07	3.3737169165835126e-09	1.3701917410165455e-08	2.1186582189205295e-07	3.3738061283305765e-09	9.932355770945689e-06	2.1182337122082967e-07	3.3731301329383477e-09	1.3699534915353385e-08	2.118289728852146e-07	3.373219335306837e-09	1.3406012516086285e-05	2.118378363977405e-07	3.373360479375708e-09	1.3625369688406129e-08	2.1184343409291092e-07	3.3734496185291316e-09	1.3700833942983573e-08	2.1184903297192686e-07	3.3735387765343588e-09	1.3407268636920254e-05	2.1185759664190574e-07	3.37367514536978e-09	9.931958950083881e-06	2.1181463486041137e-07	3.372991009984942e-09	1.3405058374132693e-05	2.1182248029124886e-07	3.3731159406866556e-09	1.3699485237588139e-08	2.118280611246579e-07	3.3732048113090063e-09	1.3405878315456616e-05	2.1183532188957186e-07	3.3733204313711045e-09	1.3406304727223105e-05	2.118419645117874e-07	3.373426207871028e-09	1.3700749968888284e-08	2.1184752630745682e-07	3.373514775327524e-09	1.3626003978310362e-08	2.118530871939917e-07	3.373603328306782e-09	1.3407394767461236e-05	2.1185912312276714e-07	3.3736994437690166e-09	1.3407745067548972e-05	2.1186463501522714e-07	3.373787214641879e-09	1.3627106047220498e-08	2.118701785933221e-07	3.373875492005827e-09	1.3408418045989027e-05	2.118752872729895e-07	3.3739568424812087e-09	9.93268914610641e-06	2.1182978459760053e-07	3.3732322456700394e-09	1.3624862902463743e-08	2.118353191595727e-07	3.373320379474226e-09	1.3406188629016158e-05	2.118401707007702e-07	3.3733976362182367e-09	1.3406491780992363e-05	2.1184504916271587e-07	3.373475322205963e-09	1.3625840788041181e-08	2.1185058271547788e-07	3.3735634399559077e-09	1.3701303474221489e-08	2.1185611750091074e-07	3.3736515773352354e-09	1.3407505860885236e-05	2.118611590609983e-07	3.373731860975628e-09	1.3626874999268309e-08	2.1186669555418497e-07	3.3738200255553404e-09	1.3702343561485413e-08	2.118722333054833e-07	3.373908210169616e-09	1.3627587251206214e-08	2.1187777035390744e-07	3.3739963835911924e-09	1.3627943372191404e-08	2.1188330768028392e-07	3.374084561439011e-09	1.3409238652567197e-05	2.1188860909624378e-07	3.374168983360327e-09	1.36286390488191e-08	2.1189415027861602e-07	3.3742572226147753e-09	1.340993858928567e-05	2.1189970582008708e-07	3.3743456913585706e-09	1.3410303330408079e-05	2.1190547521293645e-07	3.374437565420326e-09	1.3410679141914522e-05	2.1191139647880097e-07	3.3745318577357068e-09	1.3411060708106522e-05	2.1191739648325055e-07	3.3746274036571578e-09	1.3411443115381186e-05	2.1192341036463587e-07	3.3747231703411855e-09	1.3630878473167464e-08	2.1192896345284726e-07	3.374811599175775e-09	9.935229524195533e-06	2.118842858951224e-07	3.3741001424945223e-09	1.3409350607968066e-05	2.118903277673897e-07	3.374196354727296e-09	1.3703871821709159e-08	2.1189588188682084e-07	3.3742847999822995e-09	1.3704231037544832e-08	2.11901436242527e-07	3.374373248999739e-09	1.341043343073787e-05	2.119074574007562e-07	3.374469131412589e-09	1.370497915998985e-08	2.1191301186544206e-07	3.3745575821669145e-09	1.3630209509687116e-08	2.119185655861637e-07	3.3746460210740454e-09	1.3411515902898138e-05	2.1192460042924842e-07	3.374742121513357e-09	1.3706086933974771e-08	2.11930155704379e-07	3.374830585175417e-09	1.3706446230106241e-08	2.119357112302345e-07	3.374919052829952e-09	1.3412601537000991e-05	2.1194180243101915e-07	3.375016050845767e-09	1.3412989137248203e-05	2.1194796775595658e-07	3.3751142293098513e-09	1.3413382743319428e-05	2.1195420882277258e-07	3.375213613882751e-09	1.3413780847029553e-05	2.1196049270222e-07	3.375313680071676e-09	1.3708405912529281e-08	2.1196605202035297e-07	3.3754022081134395e-09	9.936970901587159e-06	2.119215869529425e-07	3.3746941351348544e-09	1.370589031250688e-08	2.1192714640307412e-07	3.3747826652751418e-09	1.3412073685457617e-05	2.1193343156045197e-07	3.374882751314831e-09	9.935444292991832e-06	2.1188888102936927e-07	3.3741733169442584e-09	1.3703778000209298e-08	2.118944369975486e-07	3.37426179162733e-09	1.3409994400970492e-05	2.1190042181209896e-07	3.374357094344554e-09	9.933891361776695e-06	2.1185556409857232e-07	3.373642767924009e-09	1.3701627045087881e-08	2.1186111233564554e-07	3.373731119487561e-09	1.3407861658462338e-05	2.11866573105273e-07	3.373818076860477e-09	1.340818765773682e-05	2.1187167615532514e-07	3.3738993378673808e-09	1.3408492258621546e-05	2.1187648113506386e-07	3.3739758525675135e-09	1.3702982731804029e-08	2.1188201434239728e-07	3.3740639647984637e-09	1.3628222651291592e-08	2.1188754674520934e-07	3.3741520642180202e-09	1.3409482627149718e-05	2.1189216401208408e-07	3.3742255901347802e-09	1.3628874601975664e-08	2.1189769402253291e-07	3.3743136514642363e-09	1.3629230292176044e-08	2.1190322423536352e-07	3.3744017160164897e-09	1.34104673707661e-05	2.1190779429580263e-07	3.374474490704371e-09	1.341075630030776e-05	2.119124492495174e-07	3.374548617745872e-09	1.3630175560116635e-08	2.1191798089030425e-07	3.3746367050521955e-09	1.3411408287483049e-05	2.1192284723304702e-07	3.3747141987240887e-09	9.934905750196342e-06	2.1187747120549731e-07	3.3739916202290567e-09	1.3627922083313348e-08	2.1188301006004185e-07	3.3740798224183635e-09	1.3409225526940422e-05	2.1188849103273627e-07	3.374167103984429e-09	1.340958942514497e-05	2.118942792606942e-07	3.3742592783218846e-09	9.933592729405047e-06	2.1184960698321012e-07	3.373547906489159e-09	1.3701233731367448e-08	2.1185516033857488e-07	3.373636339592091e-09	1.3626484519612814e-08	2.1186071300923087e-07	3.3737247617915486e-09	1.3701951978291762e-08	2.1186626696734557e-07	3.373813204492855e-09	1.3408215508109677e-05	2.118725627577819e-07	3.3739134609483763e-09	1.3627604315256983e-08	2.1187811900276275e-07	3.3740019400617744e-09	1.3408974146104034e-05	2.1188450861901396e-07	3.3741036902506596e-09	1.3409380796424986e-05	2.118908813742714e-07	3.374205171578431e-09	1.3409781032642044e-05	2.118971527715473e-07	3.374305038556505e-09	1.362918944568377e-08	2.119027090591049e-07	3.3743935183324257e-09	1.3704672082314042e-08	2.1190826654956512e-07	3.374482017263627e-09	9.934266041384987e-06	2.118637191243996e-07	3.3737726324615323e-09	1.3408053265434543e-05	2.1186978325359953e-07	3.3738691985603544e-09	1.3408426358242886e-05	2.1187566321850565e-07	3.3739628319735055e-09	1.3702924835235801e-08	2.1188121399185186e-07	3.374051223934477e-09	1.340913970552659e-05	2.1188693591836315e-07	3.374142340782468e-09	1.3409493198299558e-05	2.1189253396637452e-07	3.37423148508271e-09	1.3409841018323288e-05	2.118980480977761e-07	3.3743192932091422e-09	9.933762455121418e-06	2.1185298137886952e-07	3.373601639288285e-09	1.3701456747602947e-08	2.118585264276899e-07	3.3736899400961956e-09	1.3626705773521211e-08	2.1186407071142733e-07	3.37377822872079e-09	1.3702173912855535e-08	2.1186961619682194e-07	3.373866536480954e-09	1.3408390318739914e-05	2.1187515548657767e-07	3.373954745418891e-09	1.3627774948866086e-08	2.1188069974794932e-07	3.3740430336890925e-09	1.3628131544655045e-08	2.1188624423521955e-07	3.3741313255566068e-09	1.3628488155052772e-08	2.1189178894859818e-07	3.3742196210247766e-09	1.3703966151116679e-08	2.1189733487163288e-07	3.374307935755871e-09	1.3629201483007117e-08	2.1190288003790044e-07	3.3743962384360542e-09	1.3410495385756756e-05	2.1190842691626982e-07	3.374484568257453e-09	1.3410845190788608e-05	2.1191395100361268e-07	3.374572535131435e-09	1.341119315652467e-05	2.1191943830946193e-07	3.3746599162399563e-09	1.3411537994305996e-05	2.119248707044162e-07	3.3747464228720616e-09	1.3630973001453075e-08	2.1193041403664864e-07	3.374834696347434e-09	1.3631329567856515e-08	2.1193595759893245e-07	3.3749229734861345e-09	1.3412580671380328e-05	2.1194132669670482e-07	3.3750084720942955e-09	1.3707170823768411e-08	2.1194687036290392e-07	3.3750967508872007e-09	1.3632388475360317e-08	2.1195241327395582e-07	3.375185017654868e-09	1.3707887887167482e-08	2.1195795739452108e-07	3.3752733036830633e-09	1.3633101636759067e-08	2.1196350075912542e-07	3.3753615776730605e-09	1.3633458207382082e-08	2.1196904434995268e-07	3.3754498552654102e-09	1.3708963558825272e-08	2.119745891493809e-07	3.3755381521037564e-09	1.3415023004356867e-05	2.1197989840150905e-07	3.375622697662039e-09	1.3709665906935252e-08	2.1198544209235625e-07	3.3757109768467548e-09	1.3415705284837834e-05	2.1199066375719545e-07	3.3757941276374787e-09	1.3710362510188493e-08	2.119962063151847e-07	3.375882388782035e-09	1.3635562590037028e-08	2.1200174811470103e-07	3.3759706378484224e-09	9.938617220100854e-06	2.119564272409416e-07	3.3752489366080906e-09	1.3413866345625712e-05	2.1196158826497585e-07	3.3753311217851093e-09	1.3633336364716993e-08	2.1196712823243878e-07	3.375419341677687e-09	1.3414539619837083e-05	2.119722240693216e-07	3.375500488852855e-09	1.3634020521533124e-08	2.1197776333447458e-07	3.3755886975621845e-09	9.937489481491407e-06	2.119323686270598e-07	3.3748658206932737e-09	1.3706592711859746e-08	2.1193790870680753e-07	3.3749540423751594e-09	1.3706951011134917e-08	2.1194344901650893e-07	3.375042267718931e-09	9.935882605467655e-06	2.1189811042735505e-07	3.374320284549372e-09	1.3410176341713953e-05	2.1190330683837348e-07	3.374403033530809e-09	1.3410504622128721e-05	2.1190852011716237e-07	3.3744860512287247e-09	9.934245276939027e-06	2.118632765253967e-07	3.3737655810545934e-09	1.3702122419954958e-08	2.118688184233734e-07	3.3738538316956795e-09	1.340832990593511e-05	2.1187422747204681e-07	3.373939967099317e-09	9.93264138239508e-06	2.1182917001238377e-07	3.3732224610995156e-09	1.3699914697937683e-08	2.1183471518197348e-07	3.3733107638418196e-09	1.3700273309692833e-08	2.1184026061726e-07	3.3733990708151544e-09	1.3625528846093119e-08	2.1184580533489214e-07	3.3734873663603745e-09	1.3700990520319047e-08	2.118513513016605e-07	3.373575681797178e-09	9.93157362584338e-06	2.118064518407534e-07	3.3728606918688006e-09	9.929473044726656e-06	2.1176170258700169e-07	3.3721480939102037e-09	1.3401583953218232e-05	2.1176780254576447e-07	3.3722452317499923e-09	1.3695942689841427e-08	2.1177335486768206e-07	3.3723336483896282e-09	9.927928811331383e-06	2.117288689345114e-07	3.371625243597361e-09	1.369342396488578e-08	2.1173442338022722e-07	3.371713694056115e-09	1.3618717638157055e-08	2.1173997710920228e-07	3.37180213310123e-09	1.3400225444574696e-05	2.1174639648648467e-07	3.3719043572763774e-09	1.3400634981632928e-05	2.1175287254523216e-07	3.372007483850811e-09	1.3694975654170991e-08	2.1175842995699818e-07	3.3720959815353277e-09	1.3401397036524457e-05	2.1176489410943155e-07	3.3721989182172233e-09	1.3401802067213133e-05	2.1177124948805949e-07	3.3723001224123587e-09	1.3696165722585117e-08	2.1177680467993792e-07	3.37238858473568e-09	1.340254711677291e-05	2.117829566968353e-07	3.3724865501812786e-09	1.3402922505730412e-05	2.1178880893212726e-07	3.3725797414881124e-09	1.3697304729128417e-08	2.1179435580483444e-07	3.372668071323343e-09	1.369766347787414e-08	2.117999028242587e-07	3.372756403494953e-09	1.3698022236589238e-08	2.118054499905153e-07	3.3728447380047772e-09	1.3623290251640155e-08	2.1181099631941674e-07	3.372933059180365e-09	9.929685868596581e-06	2.1176604287069768e-07	3.372217208099776e-09	1.3401822940679361e-05	2.1177128186164862e-07	3.3723006335070437e-09	9.927808253755338e-06	2.1172582785141214e-07	3.371576811133655e-09	1.3618173716877109e-08	2.117313578078584e-07	3.3716648715826413e-09	1.3618529419586537e-08	2.1173688787934373e-07	3.3717529338635692e-09	1.3399940883110318e-05	2.1174141848562762e-07	3.3718250787018537e-09	9.92638957562907e-06	2.1169545085483783e-07	3.3710930773792365e-09	1.3397284092469194e-05	2.116993694457177e-07	3.3711554766309532e-09	1.369152789477531e-08	2.1170488260900983e-07	3.371243269668616e-09	1.3616829327208072e-08	2.1171039494432972e-07	3.3713310495214505e-09	1.3692241002951682e-08	2.1171590839851132e-07	3.3714188471913376e-09	1.3398561258985732e-05	2.117195383110983e-07	3.3714766497729482e-09	1.3398778452839075e-05	2.1172297391270503e-07	3.3715313584503657e-09	9.92549587814198e-06	2.1167636059324266e-07	3.3707890758901487e-09	9.923311392222708e-06	2.116297899999564e-07	3.3700474739085997e-09	1.361199885457126e-08	2.1163529344302937e-07	3.370135112179049e-09	1.3687383317233205e-08	2.1164079808792813e-07	3.3702227695877337e-09	1.3687739334934656e-08	2.1164630296414152e-07	3.3703104306799774e-09	1.3613060990391547e-08	2.1165180710094413e-07	3.370398079997693e-09	1.3688451352003487e-08	2.116573124402329e-07	3.370485748464153e-09	1.3613769133776486e-08	2.116628170403068e-07	3.3705734051592005e-09	9.922679934337016e-06	2.116163437048167e-07	3.3698333521323694e-09	1.3392259925092842e-05	2.1162003237459897e-07	3.3698920918187926e-09	1.3392501524901583e-05	2.1162386798681947e-07	3.369953171673118e-09	1.3686643188218873e-08	2.1162937839827573e-07	3.370040920921963e-09	1.3686999566438224e-08	2.1163488909254208e-07	3.3701286746744364e-09	1.3393453568731708e-05	2.1163892937309206e-07	3.3701930138910463e-09	9.921579920896727e-06	2.1159297056159452e-07	3.3694611548586137e-09	1.368464423190383e-08	2.1159848773232031e-07	3.3695490117486773e-09	1.3391178366884132e-05	2.1160301886181092e-07	3.3696211676035803e-09	9.919911963063262e-06	2.1155745842676372e-07	3.3688956525786488e-09	1.3607343592713574e-08	2.1156298279946907e-07	3.3689836241588144e-09	1.3607698911486415e-08	2.1156850749237124e-07	3.3690716008379202e-09	1.3389313710893258e-05	2.1157362635862407e-07	3.3691531161767525e-09	1.3608382515542996e-08	2.1157915657740913e-07	3.3692411808535463e-09	1.3608738208781512e-08	2.1158468712548722e-07	3.3693292507741027e-09	1.3609093923184026e-08	2.1159021800291607e-07	3.369417325939339e-09	1.3684464126879384e-08	2.1159575018969933e-07	3.369505421955096e-09	1.3391056970642077e-05	2.1160123693146858e-07	3.369592795568336e-09	1.3391422203551493e-05	2.1160708420965448e-07	3.3696859105837587e-09	1.3391811632938708e-05	2.1161332212784166e-07	3.3697852463453754e-09	1.3685953343684205e-08	2.1161887346436601e-07	3.3698736473117494e-09	1.361128775836657e-08	2.1162442416664314e-07	3.3699620381781486e-09	1.3611644758855668e-08	2.1162997522051308e-07	3.370050434643359e-09	1.361200178159571e-08	2.1163552662579017e-07	3.3701388367044234e-09	1.3687389325117254e-08	2.1164107936877173e-07	3.3702272600674087e-09	1.3687748424219166e-08	2.1164663246297053e-07	3.370315689023226e-09	1.3613073110059232e-08	2.116521849215462e-07	3.370404107857162e-09	1.3613430221662063e-08	2.116577377308222e-07	3.370492532275699e-09	1.368882572788613e-08	2.1166329187748244e-07	3.3705809779910616e-09	1.339539516829035e-05	2.1167004577685811e-07	3.3706885303967745e-09	9.923111514350298e-06	2.116262088806277e-07	3.3699904618191247e-09	1.3686783261661799e-08	2.1163177543480777e-07	3.370079105114418e-09	1.3612114107316131e-08	2.1163734134594353e-07	3.3701677381696218e-09	1.3687503203965802e-08	2.1164290859602405e-07	3.3702563925464686e-09	9.921850565247677e-06	2.1159938375053485e-07	3.3695632930641802e-09	9.919819918664502e-06	2.1155612519567623e-07	3.3688744339343285e-09	1.3682248566893813e-08	2.115617019696794e-07	3.3689632399674433e-09	1.4453765265279113e-06	813.7583009920922	816.1134840314861	12899.398798637274
448	56.911507181196676	2401.2354203778787	0.5148842236047215	0.2404192281480799	0.2682866897759461	0.00016957808425956095	7.501082299772096e-05	8.369853680588258e-05	0.4906197340028482	0.0003460606777769935	0.0	0.15601445365175529	9999.352861042247	0.03109042838853586	0.0	4.2676300872533846	0.0002241559793635461	2.0531067626047363	0.0	1.345532679189798e-05	0.0	0.04161086458655224	30.981195440907907	10.904171603624896	0.0010665189557468677	0.0011107692178614693	113.6734506719694	2339.7383898294324	0.0	0.3819955481086864	97.36522403381834	0.0	0.0027713611444659106	0.0	4.052663271449938	0.00015783220016810654	0.0006700786829212905	3.8614131400503156	0.0	0.23918532233063602	0.014957020808570606	0.48615236452283633	0.030399290758543307	4.78617494422241	0.0020528395561224106	0.04107821866578512	0.0	7.347727553445441e-06	0.0	0.2547700901364668	0.0	2.14522926084185	1.030030147200734e-08	0.0012089631961281812	0.0010459376503258939	2.3898981782793555e-07	0.0	0.05772249957794717	1.1304876889669782e-05	4.938169443198428e-06	6.117539595352637e-06	21773.29344873853	31.470843294118403	0.002511084327202395	0.0	0.03554424382448497	0.1037802443514567	0.01816442749600995	0.10550658263142469	0.0	0.1885878456739819	0.0	1.6184705419984378e-06	0.0	0.6534483214655318	9.747867640787377e-06	15.99814467102874	0.0	1.3542815842481796e-08	0.0	3.322875616973157e-06	7.39858885405486e-05	1.3949383776003401e-09	6.199385230449211e-06	6.943370842253607e-08	6.258019935306671e-11	0.2396644927362325	0.003686039784921716	5.6549612667281434e-11	1.569735146449244e-11	1.383682588331858e-14	8.613763020033733e-05	2.658461028813279e-08	6.560726202707367e-08	3.461094995570804e-12	0.28418972374895973	0.0	7.35184433310524e-07	0.00014628626225947713	4.718798875399661e-05	3.752947156965336e-09	1.8764731576455775e-09	0.0002144391106707078	5.519100384511553e-10	1.1038198282954013e-07	3.560628927785904e-08	0.596540289176154	0.0002710149833691174	0.7539267031043484	11.031213794293267	0.0	0.0	7.834413853942996e-08	0.0	2.0594875961818835e-08	3.506090866639544	0.0	172.9753117762378	85.32363453563767	0.00015037227335800525	1.120265655855589e-05	0.0	4.737499351442487e-09	1.2599668841216898e-08	2.056306089689669e-08	3.082011426277012e-07	1.1357320699424237e-12	0.0	0.0003714802252589639	7.509022909420026e-07	2.666547403790148e-12	1.3847913518087838e-09	0.4393943606039593	3.9177543341020605e-08	4.828298771704203e-13	1.5034821216970384e-06	1.2205276203702189e-05	5.605202297323735e-10	1.3306696574354534e-07	0.0	5.522948006440236e-07	1.030030147200734e-08	6.582600374485436e-08	1.0300299178676186e-08	3.916410377905651e-11	1.5777849404132613e-08	7.530983865613496e-07	7.574967013319814e-10	0.0008368882214324655	0.03998468984118145	4.0237384042161734e-05	1.6923412952758367e-10	9.221242880270882e-14	3.008050328615392e-07	6.976414981212195e-07	7.642467310526935e-11	6.146053755573007e-11	2.0510044550965326e-08	2.923611796438894e-11	2.0542264391572324e-08	1.7160639613648292e-06	1.0520052049279548e-05	9.302517764065836e-06	1.6159169263517963e-11	5.145489497780374e-12	2.7540143276767193e-12	1.6954189741866023e-11	105.2340369080399	94.68610313785143	0.00027746621412307786	4.8647811852033746e-08	1.6098218702586632e-07	0.0	0.0012424139904580575	1.4119497564812965e-06	0.8983436031185964	3.9108415530307686e-08	1.5968533465587618e-07	2.2050539465768496e-12	1.9448987090734512e-11	1.7018732826598935e-08	8.108430192118491e-14	9.469686454624972e-06	0.00012520577548907105	3.800524090760969e-09	1.5871468332013932	0.0	3.6431533668655475e-06	0.0	0.0	0.0	0.0	0.0	1.8793551332864031	4.115369271700816e-08	2.9309510461773666e-13	3.813179619015953e-12	3.305011037014835e-09	3.107943998983836e-14	2.4417591553257534e-06	6.645805716342825e-05	4.66960591868827e-10	1.5573712607069585	0.0	1.9205811922519904e-06	0.0	0.0	0.0	0.0	0.0	1.9693358372376752	225.3851956868426	3.5965783220050054	0.00023071085308484435	3.273866870902339e-08	1.34293673432411e-07	0.0	0.0022125515373938903	2.5144697022355288e-06	0.027443601364363922	6.964468523546106e-08	1.0734154951607669e-07	4.0487360416504866e-11	7.623225396528068e-10	6.670660342377598e-07	3.1781559212757565e-12	6.367281298168049e-06	0.00010317304961059535	6.955289349605288e-08	1.5739508268254672	0.0	8.01854423033649e-05	0.0	0.0	0.0	0.0	0.0	1.9190524890362293	71.04055905393177	143.91006960319382	0.0003041182567186065	3.799000717089942e-08	1.7628084666755827e-07	0.0	0.0009192822127800555	1.044724406505766e-06	1.4986355392689075	2.893696358732589e-08	1.2409979101529412e-07	1.126136009977588e-12	6.7115948206496924e-12	5.872946473989809e-09	2.7981066732044803e-14	7.367716520909578e-06	0.00013227268948643123	1.9427759069306727e-09	1.5312520120722077	0.0	1.6991089571620738e-06	0.0	3.752947156965336e-09	1.8764731576455775e-09	1.8764731576455775e-09	3.752945894454219e-09	1.8457561195491623	133.98130216403135	24.432399020329502	0.00041823013183208026	7.228102484827726e-08	2.428416880424069e-07	0.0	0.0023842923293502915	2.709645235066655e-06	0.3469888740739494	7.505197641726687e-08	2.3766060891789512e-07	1.2811898365333996e-11	1.437597257810842e-10	1.2579616998508545e-07	5.99345210669e-13	1.4088253083538143e-05	0.0001910297126944954	2.2064568977827517e-08	1.6066714642167117	0.0	1.403220147519095e-05	0.0	0.0	0.0	0.0	0.0	1.8202294279289482	229.33466590030136	26.899273595890826	0.00012917095090576666	1.8804069192896434e-08	7.519673120154578e-08	0.0	0.0012604759361457669	1.4324766883150492e-06	0.11854766487593354	3.967689519808485e-08	6.15926904990618e-08	3.0121356553334046e-12	5.770205770437613e-11	5.049185926326795e-08	2.405650648937338e-13	3.6543973930629497e-06	5.735036567471758e-05	5.17396401193187e-09	1.5625100435100616	0.0	1.065385802234194e-05	0.0	0.0	0.0	0.0	0.0	1.9538203720134233	136.04823635556508	91.70164908788374	0.00021310508203511788	3.46782713105417e-08	1.2374457839788884e-07	0.0	0.0012336350995552647	1.4019730016425707e-06	0.668449342346094	3.883207946615694e-08	1.1371714429208588e-07	1.6225729866497225e-12	1.848639099330221e-11	1.617641625354587e-08	7.707130246827501e-14	6.745244731964699e-06	9.544029161828209e-05	2.7942264861559052e-09	1.5755941857581561	0.0	3.4874945698694456e-06	0.0	0.0	0.0	0.0	0.0	1.9142533555814207	155.17328957572497	37.210851691016344	0.0002668389341806118	5.536967752305032e-08	1.5502713268989595e-07	0.0	0.0017618387458600796	2.002253699735417e-06	0.3378370984099217	5.545863483262691e-08	1.8183630263989398e-07	6.429136356342629e-12	8.350206323148804e-11	7.306802324325456e-08	3.4812691176614447e-13	1.0782087728785312e-05	0.00012090765308361899	1.1065791078547321e-08	1.5926676527691221	0.0	1.1030108406385766e-05	0.0	0.0	0.0	0.0	0.0	1.8626002014583154	198.66270719686284	44.576655731751515	0.00015659599604675106	2.4292777158839102e-08	9.1086263353919e-08	0.0	0.0013237226433394631	1.5043537687217167e-06	0.2384434381531823	4.166779927611535e-08	7.960209856978362e-08	2.344175825386021e-12	3.8932970630712587e-11	3.406807845411369e-08	1.6231504598544972e-13	4.7224933468525805e-06	6.974157182665487e-05	4.02998237289151e-09	1.5670373869207275	0.0	6.8449491341556855e-06	0.0	0.0	0.0	0.0	0.0	1.9401434200829504	176.30334909518834	3.211487221490792	0.0006021642023432719	6.123147019148944e-08	3.5004440250750684e-07	0.0	0.004517263914592395	5.133675745201982e-06	0.06458845235723451	1.421909676029436e-07	2.011699943766764e-07	8.399635372439595e-11	1.2387895208016587e-09	1.0839959211495371e-06	5.164575275379828e-12	1.1927336750567984e-05	0.00027307406205390774	1.4449041686381494e-07	1.5974712568819018	0.0	6.382214939076242e-05	0.0	0.0	0.0	0.0	0.0	1.847793970930223	179.38965173623947	56.75042591982132	0.00017450421449517333	2.8287600009088177e-08	1.0144965660515742e-07	0.0	0.0013319971688530259	1.513757359323746e-06	0.33840829677660955	4.192827578807111e-08	9.271868193575068e-08	2.1426200604570097e-12	3.215010686504917e-11	2.813277291148591e-08	1.3403663646092943e-13	5.500284370290879e-06	7.789156169133021e-05	3.685420917178137e-09	1.570335049708341	0.0	5.617310378424595e-06	0.0	0.0	0.0	0.0	0.0	1.9301824330500648	157.8520348470159	9.535372277777803	0.00048493284602252107	6.505192013366118e-08	2.817550969577792e-07	0.0	0.003257105063657803	3.7015593693381226e-06	0.15602002936641285	1.0252568775168453e-07	2.1378081809342162e-07	2.9741407218649495e-11	3.9292301012308436e-10	3.4382512633215643e-07	1.6381238461831232e-12	1.2674212666510435e-05	0.00022049840252213614	5.1186977462824007e-08	1.600678813404443	0.0	2.8075308654903714e-05	0.0	0.0	0.0	0.0	0.0	1.8382808627612377	207.50139200143505	28.279442222610417	0.0001644714073276779	2.9769185810312904e-08	9.569008901613571e-08	0.0	0.0014521497933030016	1.6503057216104397e-06	0.15830209499694803	4.5710321781399623e-08	9.75851767584155e-08	4.546979806153896e-12	7.885879535087568e-11	6.900494672190592e-08	3.28769154540836e-13	5.788833429651354e-06	7.349900479696702e-05	7.815036903288062e-09	1.5715539539479935	0.0	1.2638296966090902e-05	0.0	0.0	0.0	0.0	0.0	1.926492039700399	255.18534566028612	34.065034834778224	9.302592533205357e-05	4.086641830805926e-09	5.419295272857937e-08	0.0	0.0010100891949055767	1.1479229739669921e-06	0.10885393414231531	3.1795368607448897e-08	1.3371760923718359e-08	5.133749677550793e-13	1.0935307883537903e-11	9.568878730218622e-09	4.5590361200503826e-14	7.935635959941994e-07	4.089534248287916e-05	8.812050825607381e-10	1.5503944057356513	0.0	2.5195430602648466e-06	0.0	0.0	0.0	0.0	0.0	1.990442907318955	132.33965296663828	41.935337808563936	0.00032032621527558215	5.970271022785887e-08	1.8598631405991377e-07	0.0	0.0018037754263262313	2.0499128443537142e-06	0.45771624466360933	5.677873898212868e-08	1.961268863250214e-07	6.139900893319085e-12	6.805349476259429e-11	5.954984259342057e-08	2.837203976426538e-13	1.1628615559796406e-05	0.0001454063728489176	1.057457357427754e-08	1.5962581459125476	0.0	8.780433755284634e-06	0.0	0.0	0.0	0.0	0.0	1.8517427464415712	252.71552636298705	29.475908847087176	9.778956317847008e-05	8.103333429806722e-09	5.696422857510831e-08	0.0	0.001051536681135348	1.1950262576166157e-06	0.09880464010218033	3.310001553534268e-08	2.6522215786925044e-08	1.1791060700811715e-12	2.487451753702528e-11	2.1766304678773203e-08	1.0370422736519753e-13	1.5738882719435178e-06	4.3116232328689055e-05	2.0240650185175904e-09	1.5536945582660528	0.0	5.505296395906747e-06	0.0	0.0	0.0	0.0	0.0	1.9804597716563093	143.45489976783713	69.83814037351165	0.00022564313359301036	4.293123569825311e-08	1.3105152909335977e-07	0.0	0.0013773284007522165	1.565274252361255e-06	0.5382851693024701	4.3355201418598264e-08	1.4086317283927505e-07	2.6429458139272838e-12	3.174465069317339e-11	2.7777983841223294e-08	1.3234609437824136e-13	8.354289524110524e-06	0.00010154903512302764	4.550482906882975e-09	1.582408158913524	0.0	5.36390924254755e-06	0.0	0.0	0.0	0.0	0.0	1.8936613724809033	133.22704214740125	48.38945679134914	0.0002956613760680635	5.546973436714071e-08	1.716696794736002e-07	0.0	0.0016760500086539145	1.904758427714776e-06	0.4878811412023135	5.2758250910809236e-08	1.821666637873782e-07	4.93876634056405e-12	5.510606398920852e-11	4.822026314200988e-08	2.29741584726877e-13	1.0801652159381676e-05	0.00013392215197065844	8.505687443206247e-09	1.5927803327112084	0.0	7.651744281690582e-06	0.0	0.0	0.0	0.0	0.0	1.8623102660988096	59.993771814231316	148.91283694378123	0.0003330947253977356	3.8710005327135704e-08	1.9301871785970763e-07	0.0	0.0008503034020818282	9.663329581274853e-07	1.6986583633758996	2.6765664483404858e-08	1.2697454639508905e-07	1.1119932249512345e-12	5.598456500878748e-12	4.898900915094665e-09	2.3340286294755454e-14	7.531114375505106e-06	0.00014934875575145392	1.918959404301789e-09	1.5789246455808348	0.0	1.5322779569448346e-06	0.0	0.0	0.0	0.0	0.0	1.9041453806357227	24.837292435942285	215.91912906694776	0.0004052803703598886	2.420698547903505e-08	2.346227547051e-07	0.0	0.0004283115780702398	4.867575125520119e-07	2.99898073840099	1.3482301115131176e-08	7.932020616667148e-08	4.783919248135353e-13	9.980817512007435e-13	8.733667355885329e-10	4.1610221339050496e-15	4.705780434264786e-06	0.00018012377933198	8.26356124741819e-10	1.5669248311676733	0.0	5.42303423096579e-07	0.0	0.0	0.0	0.0	0.0	1.940294447276221	2.9422236967907522e-06	2.059491090874244e-08	7.9211178170026e-08	2.0595570462318533e-08	0.008003822350984579	4.119944504362719e-06	1.328984926484312e-06	0.0	0.0	0.0	0.0	2.059972708342826e-08	8.011354488759215e-08	0.0	2.9429169215633914e-06	2.059976675714983e-08	7.922985459816e-08	2.0600423012801892e-08	2.0599731645044524e-08	1.3289712608315973e-06	0.008003740402049004	4.119901879895837e-06	0.0	0.0	0.0	2.0599513948046695e-08	7.776980140659561e-08	0.0	2.9428861190390524e-06	2.0599553002956008e-08	7.922903251682663e-08	2.0600207382087208e-08	2.0599518496615828e-08	1.3286535539959691e-06	0.008001827264982534	4.118916724637945e-06	0.0	0.0	0.0	2.059458815855386e-08	7.90478035123619e-08	0.0	2.9421821844588104e-06	2.059462734720946e-08	7.921008773781427e-08	2.0595279826821305e-08	2.0594592693919605e-08	1.328042426433608e-06	0.007998147030108493	4.11702195346418e-06	0.0	0.0	0.0	2.0585114288898505e-08	8.085064686964216e-08	0.0	2.9408285297380887e-06	2.0585153733808334e-08	7.917365081621935e-08	2.0585804229988735e-08	2.058511881047771e-08	1.327150651540916e-06	0.007992776582707225	4.114257166534621e-06	0.0	0.0	0.0	2.0571290340012597e-08	7.959106748950395e-08	0.0	2.9388533352441002e-06	2.057132940653655e-08	7.912048038147508e-08	2.0571977854291507e-08	2.0571294847353682e-08	1.3259904699737787e-06	0.007985789641488161	4.1106603103278175e-06	0.0	0.0	0.0	2.0553306044311133e-08	7.952148539623238e-08	0.0	2.9362838310189893e-06	2.055334497246703e-08	7.905130953762118e-08	2.0553991310047176e-08	2.0553310536984767e-08	1.3245735702994004e-06	0.007977256601957852	4.106267619717209e-06	0.0	0.0	0.0	2.0531342576177086e-08	7.667861498405626e-08	0.0	2.9331457837457398e-06	2.0531380796173826e-08	7.896683199449841e-08	2.0532024964052087e-08	2.0531347053769706e-08	1.322911062027124e-06	0.00796724437175873	4.101113534522541e-06	0.0	0.0	0.0	2.05055721347262e-08	7.942439420766626e-08	0.0	2.9294640260545165e-06	2.0505610703547644e-08	7.886771631315704e-08	2.0506252644735032e-08	2.050557659684127e-08	1.3210136935237e-06	0.007955817683468317	4.095231375045114e-06	0.0	0.0	0.0	2.0476161321483218e-08	7.963298871575972e-08	0.0	2.9252621591597045e-06	2.047619990055656e-08	7.875459790109844e-08	2.047683956061443e-08	2.0476165767742435e-08	1.3188916978705545e-06	0.007943038166318181	4.088652864198996e-06	0.0	0.0	0.0	2.0443268751036552e-08	7.909574639804086e-08	0.0	2.9205628561143846e-06	2.044330709598905e-08	7.862808717667021e-08	2.0443944423079937e-08	2.0443273181079684e-08	1.3165549278136733e-06	0.007928965158928953	4.081408545863306e-06	0.0	0.0	0.0	2.040704714280013e-08	7.762965266681092e-08	0.0	2.915387942540712e-06	2.0407085066576686e-08	7.848877174261552e-08	2.0407720011504997e-08	2.040705155628528e-08	1.3140128882989107e-06	0.007913655905257987	4.0735278857407696e-06	0.0	0.0	0.0	2.0367643825306102e-08	7.921095733224817e-08	0.0	2.9097585807651708e-06	2.03676819459144e-08	7.833722134345782e-08	2.0368314462193836e-08	2.0367648221909898e-08	1.3112748182113919e-06	0.007897166046877025	4.065039524754335e-06	0.0	0.0	0.0	2.0325202003188162e-08	7.80259678280339e-08	0.0	2.9036950601426083e-06	2.0325239756842234e-08	7.817398222081834e-08	2.0325869800648888e-08	2.0325206382606186e-08	1.3083495844503559e-06	0.007879548985048087	4.055970950662976e-06	0.0	0.0	0.0	2.027985911525976e-08	7.965171667619199e-08	0.0	2.8972171769177314e-06	2.0279897070359904e-08	7.799958734000765e-08	2.0280524600602104e-08	2.027986347720616e-08	1.3052458593681013e-06	0.007860856949345164	4.046349048139271e-06	0.0	0.0	0.0	2.023174958490278e-08	7.766721512956591e-08	0.0	2.8903439503989407e-06	2.0231787018977218e-08	7.781454874906902e-08	2.023241199723082e-08	2.0231753929110734e-08	1.3019719800691441e-06	0.007841140150294535	4.036199662577166e-06	0.0	0.0	0.0	2.018100263910548e-08	7.808102843876471e-08	0.0	2.883094014248456e-06	2.0181040035623152e-08	7.761936811304109e-08	2.0181662426189517e-08	2.018100696532665e-08	1.2985361316102004e-06	0.007820447882691775	4.0255481680296505e-06	0.0	0.0	0.0	2.0127745148151662e-08	7.557033410286605e-08	0.0	2.875485340360142e-06	2.0127781920917192e-08	7.741452928038922e-08	2.0128401690753723e-08	2.0127749456156577e-08	1.2949462108824097e-06	0.007798827705842479	4.014419045225218e-06	0.0	0.0	0.0	2.0072099515702075e-08	7.883571398519836e-08	0.0	2.867535662912659e-06	2.007213681140416e-08	7.720050969929002e-08	2.007275393019301e-08	2.007210380527956e-08	1.2912100262356797e-06	0.007776326645793587	4.002836500423479e-06	0.0	0.0	0.0	2.0014186773073534e-08	7.413032510816401e-08	0.0	2.8592618831423945e-06	2.0014223013205248e-08	7.697776439321823e-08	2.001483745317979e-08	2.0014191044031156e-08	1.2873350095477675e-06	0.007752989461285754	3.990823572794347e-06	0.0	0.0	0.0	1.9954122116133035e-08	7.703858573594866e-08	0.0	2.8506808980089815e-06	1.995415880238238e-08	7.674674827003289e-08	1.9954770538450115e-08	1.9954126368295813e-08	1.283328610704593e-06	0.007728861019494464	3.978403357350171e-06	0.0	0.0	0.0	1.9892021019960633e-08	7.509878471211127e-08	0.0	2.8418088540754674e-06	1.9892057202392854e-08	7.650789603527207e-08	1.9892666211962694e-08	1.989202525317188e-08	1.2791979378968317e-06	0.007703984129735563	3.965597889822402e-06	0.0	0.0	0.0	1.982799366323059e-08	7.358136948540785e-08	0.0	2.832661639742647e-06	1.9828029429555484e-08	7.626163544394122e-08	1.9828635692540498e-08	1.982799787735064e-08	1.2749499919230402e-06	0.007678400954545989	3.9524288730268955e-06	0.0	0.0	0.0	1.9762148560039212e-08	7.646046609059619e-08	0.0	2.8232548686643156e-06	1.9762184776974833e-08	7.600838685406826e-08	1.97627882757774e-08	1.9762152754945405e-08	1.270591656435834e-06	0.007652152950943547	3.938917646624595e-06	0.0	0.0	0.0	1.9694592408708105e-08	7.308631937140895e-08	0.0	2.813603482947216e-06	1.9694627837096717e-08	7.574855254422897e-08	1.96952285564367e-08	1.9694596584294685e-08	1.266129506724806e-06	0.007625279718832175	3.925084594325897e-06	0.0	0.0	0.0	1.9625427127804883e-08	7.708135085484753e-08	0.0	2.803722427614108e-06	1.9625463222703955e-08	7.548253487121635e-08	1.962606114969437e-08	1.962543128398172e-08	1.2615701318325556e-06	0.00759782094093126	3.910950142486374e-06	0.0	0.0	0.0	1.9554754849123577e-08	7.438747908332511e-08	0.0	2.7936258976780965e-06	1.95547902967244e-08	7.521071600007933e-08	1.955538542065727e-08	1.955475898581673e-08	1.2569197729424058e-06	0.007569814204983805	3.896533639066722e-06	0.0	0.0	0.0	1.9482672312482304e-08	7.652066306592022e-08	0.0	2.7833280362706166e-06	1.9482708058869477e-08	7.493347669887925e-08	1.948330037126092e-08	1.9482676429632428e-08	1.2521846572502777e-06	0.0075412970144843276	3.881854388673261e-06	0.0	0.0	0.0	1.94092760409276e-08	7.383406867916762e-08	0.0	2.7728423629744937e-06	1.940931114418373e-08	7.465118094850191e-08	1.940990063859935e-08	1.9409280138490312e-08	1.2473707236019028e-06	0.0075123051363425826	3.866930802001591e-06	0.0	0.0	0.0	1.9334658087951148e-08	7.59393182992193e-08	0.0	2.7621822970298287e-06	1.9334693485292064e-08	7.436419002821852e-08	1.9335280157367635e-08	1.933466216589576e-08	1.2424838727874708e-06	0.007482874108271406	3.8517811717783095e-06	0.0	0.0	0.0	1.925890991719981e-08	7.393260105945201e-08	0.0	2.751360656312472e-06	1.9258944805438973e-08	7.407284902738018e-08	1.9259528652709954e-08	1.9258913975509485e-08	1.2375297273641134e-06	0.00745303779232928	3.836422928183179e-06	0.0	0.0	0.0	1.9182118679585016e-08	7.067816094009441e-08	0.0	2.7403899717151522e-06	1.9182152819039165e-08	7.377749530907099e-08	1.9182733840888234e-08	1.918212271825554e-08	1.2325137821668518e-06	0.007422829281365374	3.820873105450165e-06	0.0	0.0	0.0	1.910436954628887e-08	7.332792317296689e-08	0.0	2.729282607935374e-06	1.910440407714945e-08	7.347846176192186e-08	1.910498227479779e-08	1.91043735653283e-08	1.2274414619911014e-06	0.0073922812464098705	3.805148520689665e-06	0.0	0.0	0.0	1.902574660287557e-08	7.087795279363216e-08	0.0	2.718050275136134e-06	1.902578054927459e-08	7.31760636532147e-08	1.9026355925591073e-08	1.902575060230421e-08	1.2223178880598476e-06	0.007361424530233297	3.7892650499103762e-06	0.0	0.0	0.0	1.8946329229399507e-08	7.441410721381131e-08	0.0	2.7067046195739336e-06	1.894636375754433e-08	7.287061452955758e-08	1.894693631707523e-08	1.89463332092485e-08	1.2171481606271927e-06	0.007330289849313204	3.7732385041223243e-06	0.0	0.0	0.0	1.886619648092189e-08	7.283833707126526e-08	0.0	2.6952566246651776e-06	1.8866230584400392e-08	7.256241009260975e-08	1.8866800333175402e-08	1.8866200441233537e-08	1.2119370724761094e-06	0.007298906068387689	3.757083741147485e-06	0.0	0.0	0.0	1.8785422646562365e-08	7.305760451733077e-08	0.0	2.6837170997462154e-06	1.8785456693733055e-08	7.225174135729442e-08	1.8786023639256306e-08	1.878542658738867e-08	1.2066893432244735e-06	0.007267301611552118	3.7408153919953737e-06	0.0	0.0	0.0	1.87040808813782e-08	7.179150287096293e-08	0.0	2.6720963983167874e-06	1.8704114558690915e-08	7.193888706645443e-08	1.8704678709825555e-08	1.8704084802780892e-08	1.2014094843288927e-06	0.007235503649251179	3.7244474423594768e-06	0.0	0.0	0.0	1.862224111384573e-08	7.242298193106483e-08	0.0	2.6604046122426023e-06	1.8622274821023197e-08	7.162411891909005e-08	1.862283618795229e-08	1.862224501589543e-08	1.1961018927230906e-06	0.0072035386622109985	3.7079935229073996e-06	0.0	0.0	0.0	1.8539971497311632e-08	7.157885222777836e-08	0.0	2.648651376331007e-06	1.854000492318431e-08	7.130769630922435e-08	1.8540563517296325e-08	1.8539975380087613e-08	1.1907707568426243e-06	0.00717143187547782	3.6914666179464764e-06	0.0	0.0	0.0	1.8457336953320437e-08	6.968238922462106e-08	0.0	2.63684598249159e-06	1.845736990741208e-08	7.09898693992802e-08	1.845792574123267e-08	1.8457340816909826e-08	1.1854201119340134e-06	0.007139207591514036	3.6748792368888686e-06	0.0	0.0	0.0	1.8374400028940344e-08	7.116970558828283e-08	0.0	2.624997476604856e-06	1.8374433093773478e-08	7.067088172794719e-08	1.8374986180932544e-08	1.8374403873437673e-08	1.1800538862449822e-06	0.0071068894683769	3.658243557446417e-06	0.0	0.0	0.0	1.8291221612737757e-08	6.602873622326013e-08	0.0	2.6131143125956855e-06	1.82912536588017e-08	7.035096089725069e-08	1.8291804013876696e-08	1.8291225438244752e-08	1.1746757364616967e-06	0.007074499528646094	3.641570915468161e-06	0.0	0.0	0.0	1.820785838396397e-08	6.988686169643322e-08	0.0	2.601204985077138e-06	1.820789106377445e-08	7.003033560438539e-08	1.8208438702363638e-08	1.8207862190588444e-08	1.16928934926867e-06	0.007042059975555234	3.624872739809338e-06	0.0	0.0	0.0	1.8124367486901824e-08	6.956640021782611e-08	0.0	2.589277307803215e-06	1.812440000414541e-08	6.970921621645867e-08	1.8124944942677152e-08	1.812437127475827e-08	1.1638980970904936e-06	0.00700959111971161	3.608159485092498e-06	0.0	0.0	0.0	1.8040801194669392e-08	7.085753079556209e-08	0.0	2.5773389084630183e-06	1.804083387291973e-08	6.93878080911605e-08	1.8041376128646682e-08	1.8040804963877595e-08	1.1585052748411241e-06	0.006977112804907712	3.591441365657112e-06	0.0	0.0	0.0	1.795721057896934e-08	6.93289371640198e-08	0.0	2.565396956668868e-06	1.7957242856672398e-08	6.906630425376025e-08	1.7957782447563442e-08	1.7957214329654415e-08	1.1531139696206253e-06	0.006944643623376082	3.5747279516045953e-06	0.0	0.0	0.0	1.78736434903133e-08	6.951164186200242e-08	0.0	2.5534584184511716e-06	1.787367571691608e-08	6.874489224851852e-08	1.7874212661645185e-08	1.7873647222604912e-08	1.1477271828194736e-06	0.006912201651156491	3.5580285473357427e-06	0.0	0.0	0.0	1.7790146450709764e-08	6.644103886746241e-08	0.0	2.5415297976402097e-06	1.7790177979870844e-08	6.842374717626577e-08	1.7790712297708024e-08	1.779015016474211e-08	1.1423477061070613e-06	0.006879803701242729	3.5413518071008345e-06	0.0	0.0	0.0	1.7706762731413894e-08	6.850810295041812e-08	0.0	2.5296175124530062e-06	1.770679457243064e-08	6.810304183273118e-08	1.7707326283275504e-08	1.7706766427324905e-08	1.1369783019705666e-06	0.006847466410869195	3.524706294690848e-06	0.0	0.0	0.0	1.7623535151384617e-08	6.581879394889727e-08	0.0	2.517727402678054e-06	1.7623566372641574e-08	6.778293344115623e-08	1.7624095496870377e-08	1.7623538829316268e-08	1.131621467427914e-06	0.006815204818483699	3.5080997509205093e-06	0.0	0.0	0.0	1.754050241469851e-08	6.300116783169233e-08	0.0	2.505865129358232e-06	1.754053300733189e-08	6.746357441240603e-08	1.7541059565796122e-08	1.7540506074795745e-08	1.126279625672073e-06	0.006783033517915907	3.4915396877476226e-06	0.0	0.0	0.0	1.745770208114758e-08	6.519945549770381e-08	0.0	2.494036195900992e-06	1.7457732999877767e-08	6.714511291329929e-08	1.745825701390821e-08	1.7457705723558313e-08	1.120955135708675e-06	0.006750966716419886	3.475033418150435e-06	0.0	0.0	0.0	1.7375170715626102e-08	6.669077299224544e-08	0.0	2.4822456704197573e-06	1.7375201826696103e-08	6.682768539158314e-08	1.737572331800325e-08	1.737517434050129e-08	1.1156501594909307e-06	0.006719017434500344	3.4585876442308176e-06	0.0	0.0	0.0	1.7292941828645783e-08	6.725325916780938e-08	0.0	2.4704983366748093e-06	1.7292972973774496e-08	6.651142063950855e-08	1.7293491964405557e-08	1.7292945436138724e-08	1.110366734177891e-06	0.006687197941084611	3.4422086812230876e-06	0.0	0.0	0.0	1.721104699638026e-08	6.659016087067873e-08	0.0	2.4587986923844488e-06	1.7211077924852375e-08	6.619643974837325e-08	1.7211594437145255e-08	1.7211050586646328e-08	1.1051067708490313e-06	0.006655519745781711	3.425902453508711e-06	0.0	0.0	0.0	1.7129515840738628e-08	6.574788075227098e-08	0.0	2.4471509987094608e-06	1.712954650779333e-08	6.588285744072247e-08	1.7130060564349678e-08	1.712951941393494e-08	1.0998720783005016e-06	0.006623993742194062	3.409674568387468e-06	0.0	0.0	0.0	1.7048376398221366e-08	6.543644484032897e-08	0.0	2.435559283905663e-06	1.7048406920152542e-08	6.557078216868517e-08	1.7048918543811183e-08	1.7048379954506625e-08	1.0946643646025015e-06	0.006592630217296881	3.393530320905349e-06	0.0	0.0	0.0	1.6967655144059852e-08	6.598820028108413e-08	0.0	2.424027339492572e-06	1.696768570236043e-08	6.526031601083437e-08	1.696819491616784e-08	1.6967658683594182e-08	1.0894852349658356e-06	0.006561438838589866	3.3774746872404037e-06	0.0	0.0	0.0	1.6887376959145558e-08	6.48184838924637e-08	0.0	2.412558642745642e-06	1.6887407195199605e-08	6.495155258556076e-08	1.688791402234885e-08	1.6887380482090314e-08	1.0843361541650812e-06	0.006530428427792963	3.3615122082099394e-06	0.0	0.0	0.0	1.680756454756582e-08	6.261440260512117e-08	0.0	2.401156462640457e-06	1.6807594281373165e-08	6.464457990325749e-08	1.6808098745184186e-08	1.6807568054083158e-08	1.0792184975846908e-06	0.006499607268268779	3.345647147519483e-06	0.0	0.0	0.0	1.672823922784897e-08	6.570227739851827e-08	0.0	2.3898240165593325e-06	1.6728269482396347e-08	6.433948458513266e-08	1.6728771606351166e-08	1.6728242718101738e-08	1.0741336255028383e-06	0.006468983552394236	3.329883722050601e-06	0.0	0.0	0.0	1.66494220844038e-08	6.441721387259842e-08	0.0	2.3785640495770928e-06	1.664945201375445e-08	6.403634053689798e-08	1.6649951821373852e-08	1.66494255585558e-08	1.0690826815398715e-06	0.006438564167726011	3.314225477028079e-06	0.0	0.0	0.0	1.657113084335432e-08	6.106250479897726e-08	0.0	2.3673791570382402e-06	1.657116004282344e-08	6.37352176330754e-08	1.6571657557663994e-08	1.657113430156944e-08	1.064066746985076e-06	0.006408355626426289	3.2986757644503573e-06	0.0	0.0	0.0	1.649338226469281e-08	5.953878903675673e-08	0.0	2.3562718424682444e-06	1.6493411094229338e-08	6.343618327607125e-08	1.6493906339900238e-08	1.6493385707135028e-08	1.0590868681661698e-06	0.00637836423009457	3.2832378279378093e-06	0.0	0.0	0.0	1.6416192566521368e-08	6.197641185878498e-08	0.0	2.3452444797331702e-06	1.6416221784981733e-08	6.313930137745951e-08	1.6416714785145433e-08	1.641619599335488e-08	1.0541440379736453e-06	0.006348595958499235	3.26791474545583e-06	0.0	0.0	0.0	1.6339577138667208e-08	6.063591010983401e-08	0.0	2.3342990561579354e-06	1.6339606026398278e-08	6.28446254423092e-08	1.6340096804673683e-08	1.633958055005645e-08	1.0492390726648668e-06	0.006319055727636228	3.2527090473933703e-06	0.0	0.0	0.0	1.6263548633074646e-08	5.9509593155800634e-08	0.0	2.3234374875990876e-06	1.6263577229498316e-08	6.255220705146464e-08	1.6264065809480658e-08	1.6263552029183616e-08	1.0443727624445917e-06	0.006289748296593375	3.2376231833794797e-06	0.0	0.0	0.0	1.6188119297888637e-08	6.030673970401885e-08	0.0	2.3126615707767623e-06	1.618814797134617e-08	6.226209457825068e-08	1.6188634376607146e-08	1.6188122678881047e-08	1.0395458483138194e-06	0.0062606781281239815	3.2226594505118537e-06	0.0	0.0	0.0	1.6113300618597386e-08	6.017850590997474e-08	0.0	2.3019728690964553e-06	1.611332919584745e-08	6.197433011461386e-08	1.611381344989115e-08	1.6113303984636676e-08	1.0347589671420027e-06	0.006231849057847055	3.2078198230742467e-06	0.0	0.0	0.0	1.60391024666191e-08	6.157215329842836e-08	0.0	2.2913728600278424e-06	1.6039131245347207e-08	6.16889534388059e-08	1.6039613371619995e-08	1.603910581786813e-08	1.0300127220117535e-06	0.0062032647178951695	3.1931061706128975e-06	0.0	0.0	0.0	1.5965534189684468e-08	5.913456434149122e-08	0.0	2.28086273026234e-06	1.5965562426811493e-08	6.14059965006996e-08	1.5966042448632713e-08	1.596553752630561e-08	1.025307583696867e-06	0.006174927943570945	3.17851995250686e-06	0.0	0.0	0.0	1.5892603084687785e-08	5.7694119946075135e-08	0.0	2.2704436562285078e-06	1.5892630975330937e-08	6.112549097372294e-08	1.5893108915928586e-08	1.589260640684242e-08	1.0206440249520712e-06	0.006146841582100724	3.164062634281493e-06	0.0	0.0	0.0	1.582031647925512e-08	6.107884759940198e-08	0.0	2.2601167891931633e-06	1.5820344949836736e-08	6.084746785376682e-08	1.5820820832374905e-08	1.582031978710392e-08	1.0160225129010148e-06	0.006119008446792029	3.1497356640099944e-06	0.0	0.0	0.0	1.5748681613751962e-08	5.803188434975624e-08	0.0	2.2498828550698857e-06	1.5748709431910604e-08	6.05719466853813e-08	1.5749183279365392e-08	1.5748684907455092e-08	1.0114433171605802e-06	0.006091430161471558	3.1355398774767402e-06	0.0	0.0	0.0	1.5677702667098788e-08	5.806846842579296e-08	0.0	2.239742711648412e-06	1.5677730426183674e-08	6.029895056330434e-08	1.5678202261427512e-08	1.567770594681502e-08	1.006906776550404e-06	0.006064108766730744	3.121476325007079e-06	0.0	0.0	0.0	1.560738489092157e-08	5.991484240025728e-08	0.0	2.229697074520812e-06	1.560741294192406e-08	6.002849875395503e-08	1.560788278770487e-08	1.5607388156808883e-08	1.0024131674505715e-06	0.006037045927116571	3.1075458633608906e-06	0.0	0.0	0.0	1.5537732569018788e-08	5.865994271990439e-08	0.0	2.219746419243881e-06	1.5537760308211728e-08	5.976060406149199e-08	1.553822818709377e-08	1.5537735821234257e-08	9.97962656646112e-07	0.0060102426471400705	3.093749009544921e-06	0.0	0.0	0.0	1.5468748286422828e-08	5.83995048606505e-08	0.0	2.209891229552651e-06	1.5468775911340584e-08	5.9495279510126655e-08	1.546924184573838e-08	1.5468751525122186e-08	9.935554202041775e-07	0.005983699987208488	3.0800863093455964e-06	0.0	0.0	0.0	1.5400434772064736e-08	5.9457774514428126e-08	0.0	2.2001319035647348e-06	1.5400462538286302e-08	5.923253581900023e-08	1.5400926550460934e-08	1.5400437997402616e-08	9.891915981175815e-07	0.005957418790468522	3.0665581967184804e-06	0.0	0.0	0.0	1.533279419572122e-08	5.6899754859431916e-08	0.0	2.1904686153907e-06	1.5332821408031922e-08	5.8972377676514685e-08	1.5333283520033942e-08	1.533279740785116e-08	9.848712277627688e-07	0.005931399282060388	3.0531647875002137e-06	0.0	0.0	0.0	1.526582713657396e-08	5.6248248708073124e-08	0.0	2.1809015995802745e-06	1.526585416258553e-08	5.871481139809004e-08	1.5266314396304372e-08	1.5265830335647974e-08	9.8059438010102e-07	0.005905641889383097	3.039906301647738e-06	0.0	0.0	0.0	1.519953469440653e-08	5.51781086759453e-08	0.0	2.171430949116264e-06	1.5199561453015286e-08	5.845983948783966e-08	1.5200019830150545e-08	1.519953788057548e-08	9.76361062509869e-07	0.005880146656901693	3.0267827620043096e-06	0.0	0.0	0.0	1.5133916983433837e-08	5.6520792206597245e-08	0.0	2.1620567581248227e-06	1.5133943938368924e-08	5.820746448056701e-08	1.51344004804544e-08	1.5133920156847238e-08	9.721712869912371e-07	0.005854913656927616	3.013794205752376e-06	0.0	0.0	0.0	1.506897418956696e-08	5.73232956041263e-08	0.0	2.15277897328451e-06	1.5069001245593694e-08	5.795768494145908e-08	1.5069455973964458e-08	1.506897735037314e-08	9.68024998818794e-07	0.005829942559901004	3.000940463212122e-06	0.0	0.0	0.0	1.50047054644054e-08	5.8932880680846404e-08	0.0	2.1435975088654123e-06	1.5004732774768538e-08	5.771049856313228e-08	1.500518571057001e-08	1.500470861275129e-08	9.639221313688173e-07	0.005805232964607183	2.9882213278231885e-06	0.0	0.0	0.0	1.4941109775146028e-08	5.566116766967781e-08	0.0	2.1345120594228273e-06	1.4941136388031105e-08	5.746589712304583e-08	1.494158755215639e-08	1.4941112911177208e-08	9.598625162606738e-07	0.00578078385700212	2.9756362775698e-06	0.0	0.0	0.0	1.4878184511708174e-08	5.7564232253936136e-08	0.0	2.1255225333926753e-06	1.4878211444583512e-08	5.7223878156596584e-08	1.4878660857773975e-08	1.4878187635568442e-08	9.558460910124393e-07	0.005756594860808536	2.96318511873686e-06	0.0	0.0	0.0	1.4815928705515302e-08	5.4594809002980665e-08	0.0	2.116628510384333e-06	1.4815955001947707e-08	5.6984430346568104e-08	1.4816402684686613e-08	1.4815931817347389e-08	9.518726386070721e-07	0.0057326646690660345	2.950867178535008e-06	0.0	0.0	0.0	1.475433899261878e-08	5.6126404245424526e-08	0.0	2.1078297722540836e-06	1.4754365533280767e-08	5.674754782049207e-08	1.4754811505887152e-08	1.4754342092563599e-08	9.479420419807189e-07	0.005708992576774707	2.9386820940434888e-06	0.0	0.0	0.0	1.4693413558413686e-08	5.376434677163994e-08	0.0	2.0991258254212345e-06	1.4693439583767964e-08	5.651321729062621e-08	1.4693883866308985e-08	1.4693416646611006e-08	9.440540548380362e-07	0.005685577100641656	2.926629101711209e-06	0.0	0.0	0.0	1.4633148585142783e-08	5.616612429673041e-08	0.0	2.0905163646083588e-06	1.4633175016631931e-08	5.628143053860049e-08	1.463361762900897e-08	1.46331516617306e-08	9.402085237518378e-07	0.005662417316665588	2.9147077258909734e-06	0.0	0.0	0.0	1.4573541694568952e-08	5.644781193489868e-08	0.0	2.082000852948627e-06	1.4573568074042396e-08	5.605217311122795e-08	1.4574009035917648e-08	1.457354475968411e-08	9.364051866770958e-07	0.005639511646697299	2.9029171542096203e-06	0.0	0.0	0.0	1.45145888248247e-08	5.4797245973625713e-08	0.0	2.0735787379302126e-06	1.4514614888643713e-08	5.5825430134069913e-08	1.4515054219450633e-08	1.4514591878602366e-08	9.326437768949183e-07	0.005616858484436866	2.891256559806597e-06	0.0	0.0	0.0	1.4456285841605668e-08	5.457713345967903e-08	0.0	2.065249498169299e-06	1.4456311810954486e-08	5.560118757066499e-08	1.445674952991977e-08	1.4456288884179413e-08	9.289240443416682e-07	0.005594456323888243	2.879725167455855e-06	0.0	0.0	0.0	1.439862886878017e-08	5.5590017156765747e-08	0.0	2.057012582619476e-06	1.4398654983853332e-08	5.537943058593642e-08	1.4399091109998772e-08	1.4398631900282125e-08	9.252457269858682e-07	0.005572303586977564	2.8683221648313574e-06	0.0	0.0	0.0	1.4341613844716606e-08	5.505570247199147e-08	0.0	2.048867334485088e-06	1.4341639810002656e-08	5.5160141497822784e-08	1.4342074362116427e-08	1.4341616865277476e-08	9.216085140161079e-07	0.0055503984018544315	2.8570465883851217e-06	0.0	0.0	0.0	1.4285235951673418e-08	5.483927465174835e-08	0.0	2.040813115988612e-06	1.4285261825173936e-08	5.4943303136220135e-08	1.428569482182856e-08	1.4285238961422288e-08	9.180121055877166e-07	0.005528738962713396	2.8458975085687013e-06	0.0	0.0	0.0	1.4229490541906896e-08	5.588812616945269e-08	0.0	2.032849290338721e-06	1.4229516572031757e-08	5.472889835753621e-08	1.4229948031594475e-08	1.4229493540971337e-08	9.144562040334984e-07	0.005507323476861174	2.8348740025853566e-06	0.0	0.0	0.0	1.4174373001431906e-08	5.321818610303866e-08	0.0	2.024975059253101e-06	1.4174398462854771e-08	5.451690567054193e-08	1.4174828403436174e-08	1.4174375989938075e-08	9.109404359320115e-07	0.005486149695376683	2.8239749127927424e-06	0.0	0.0	0.0	1.411987754203493e-08	5.260177369353544e-08	0.0	2.0171897559112606e-06	1.4119902830096454e-08	5.430730712314057e-08	1.4120331269608846e-08	1.4119880520107192e-08	9.074644923514624e-07	0.005465215757723275	2.8131992814749257e-06	0.0	0.0	0.0	1.4065999375134936e-08	5.4305806157831515e-08	0.0	2.0094927051753258e-06	1.4066024947983308e-08	5.410008453928538e-08	1.4066451904146026e-08	1.4066002342896287e-08	9.040280618268195e-07	0.005444519788106649	2.8025461430637346e-06	0.0	0.0	0.0	1.4012733672889742e-08	5.378479824255277e-08	0.0	2.0018830895641835e-06	1.4012759094385644e-08	5.389521591079167e-08	1.4013184584678266e-08	1.4012736630461846e-08	9.006307658282479e-07	0.005424059506836906	2.7920143240832985e-06	0.0	0.0	0.0	1.3960074567918312e-08	5.108100240966323e-08	0.0	1.99436007372517e-06	1.3960099422071512e-08	5.3692678748312124e-08	1.3960523463735258e-08	1.3960077515421165e-08	8.972722186732183e-07	0.005403832591146089	2.7816026288846344e-06	0.0	0.0	0.0	1.3908016081974085e-08	5.124527787873954e-08	0.0	1.9869229422758375e-06	1.390804092354926e-08	5.34924537922685e-08	1.3908463533638562e-08	1.3908019019526029e-08	8.939520932329152e-07	0.005383837070902184	2.7713100433427724e-06	0.0	0.0	0.0	1.3856553144430926e-08	5.27111724918599e-08	0.0	1.979570927985234e-06	1.3856578228401332e-08	5.3294520387213966e-08	1.3856999423770134e-08	1.3856556072149018e-08	8.906700385288862e-07	0.005364070832338973	2.761135479396887e-06	0.0	0.0	0.0	1.3805680314983327e-08	5.3414675214746885e-08	0.0	1.9723031961800156e-06	1.3805705494132858e-08	5.3098856062020346e-08	1.3806125291415025e-08	1.3805683232983241e-08	8.874256722199594e-07	0.005344531572808886	2.7510777517588527e-06	0.0	0.0	0.0	1.3755391667189132e-08	5.3106616544314354e-08	0.0	1.965118891753342e-06	1.375541673521721e-08	5.290543779543731e-08	1.3755835150823808e-08	1.3755394575585025e-08	8.84218603060635e-07	0.0053252169360376534	2.741135647536776e-06	0.0	0.0	0.0	1.3705681136587338e-08	5.174335928761672e-08	0.0	1.958017149468027e-06	1.3705705895213969e-08	5.2714242293469165e-08	1.3706122945334644e-08	1.3705684035491814e-08	8.810484357956244e-07	0.0053061245416014605	2.7313079414085934e-06	0.0	0.0	0.0	1.365654259656609e-08	5.195032025452293e-08	0.0	1.9509971669507273e-06	1.3656567357701218e-08	5.252524795449832e-08	1.3656983058332784e-08	1.3656545486090229e-08	8.779148061472976e-07	0.005287252195637175	2.7215935040871708e-06	0.0	0.0	0.0	1.3607970400688394e-08	5.344702733883626e-08	0.0	1.9440581284965365e-06	1.360799541293737e-08	5.233843281798537e-08	1.3608409779882537e-08	1.3607973280941946e-08	8.748173440398839e-07	0.005268597669362094	2.711991188310915e-06	0.0	0.0	0.0	1.355995881264495e-08	5.205502463202929e-08	0.0	1.9371990981645393e-06	1.3559983509570387e-08	5.215377168642883e-08	1.3560396558395857e-08	1.3559961683736332e-08	8.717556223939723e-07	0.00525015839069127	2.7024996701008895e-06	0.0	0.0	0.0	1.3512501212539431e-08	5.1864766079306814e-08	0.0	1.9304192439564444e-06	1.3512525823803983e-08	5.1971242160617326e-08	1.3512937569883355e-08	1.3512504074575425e-08	8.687292645312059e-07	0.005231932091077132	2.6931177817276357e-06	0.0	0.0	0.0	1.3465591761723228e-08	5.236847240919478e-08	0.0	1.923717721069772e-06	1.3465616442213488e-08	5.179082149661507e-08	1.3466026900726329e-08	1.346559461480928e-08	8.657378883200531e-07	0.0052139164691299995	2.6838443385567447e-06	0.0	0.0	0.0	1.3419224537022951e-08	5.191946401630175e-08	0.0	1.9170936328336507e-06	1.3419249088313254e-08	5.161248555409825e-08	1.3419658274227212e-08	1.3419227381263183e-08	8.627810870164818e-07	0.005196109075232374	2.674678079652417e-06	0.0	0.0	0.0	1.3373393233758152e-08	5.021087944251155e-08	0.0	1.910546071593042e-06	1.3373417408729277e-08	5.143620989701874e-08	1.3373825336799249e-08	1.3373396069255211e-08	8.598584491840791e-07	0.005178507431506583	2.6656177295323714e-06	0.0	0.0	0.0	1.3328091474515941e-08	4.8768527162870535e-08	0.0	1.9040741689763903e-06	1.3328115325055078e-08	5.1261971146895286e-08	1.3328522009840186e-08	1.3328094301371016e-08	8.569695825579399e-07	0.005161109175534126	2.656662072148454e-06	0.0	0.0	0.0	1.3283313179054201e-08	5.1450360293817515e-08	0.0	1.8976771570338806e-06	1.3283337461797313e-08	5.108974862875767e-08	1.3283742917700237e-08	1.3283315997367127e-08	8.541141432383102e-07	0.005143912236173079	2.647810041390191e-06	0.0	0.0	0.0	1.3239053016819516e-08	5.0362164609969804e-08	0.0	1.8913540765620956e-06	1.3239077104755154e-08	5.091951651876257e-08	1.3239481345953915e-08	1.3239055826689067e-08	8.512916963421162e-07	0.0051269139943382275	2.639060289088912e-06	0.0	0.0	0.0	1.3195304246966962e-08	5.131730859462754e-08	0.0	1.8851041037760104e-06	1.3195328487606305e-08	5.075125263875198e-08	1.3195731528104841e-08	1.3195307048490354e-08	8.485018717390471e-07	0.00511011222091489	2.6304116678168133e-06	0.0	0.0	0.0	1.3152061132356338e-08	5.0777287003317816e-08	0.0	1.878926325975676e-06	1.3152085221655876e-08	5.058493241682797e-08	1.3152487075251933e-08	1.3152063925629597e-08	8.457442569556691e-07	0.005093504431778737	2.621862898877768e-06	0.0	0.0	0.0	1.3109317279505582e-08	5.148850424680119e-08	0.0	1.8728199102835418e-06	1.3109341476933824e-08	5.0420533430033484e-08	1.3109742157251129e-08	1.3109320064623303e-08	8.430184780938734e-07	0.00507708837512315	2.613412823163809e-06	0.0	0.0	0.0	1.3067066892873666e-08	5.0612771958005766e-08	0.0	1.8667839383564033e-06	1.3067090825243016e-08	5.025803095453895e-08	1.3067490345698567e-08	1.3067069669929261e-08	8.403241201928122e-07	0.00506086155184326	2.6050601542677026e-06	0.0	0.0	0.0	1.3025303540422988e-08	5.0002548593143354e-08	0.0	1.8608175680905119e-06	1.3025327372029702e-08	5.009740231898839e-08	1.3025725745866787e-08	1.302530630950844e-08	8.376608055822797e-07	0.005044821687414593	2.5968037213880403e-06	0.0	0.0	0.0	1.2984021368145323e-08	4.90188615682215e-08	0.0	1.854919920828568e-06	1.2984044966881722e-08	4.993862386795554e-08	1.2984442207153378e-08	1.2984024129351419e-08	8.35028138540674e-07	0.005028966398599499	2.5886422977616157e-06	0.0	0.0	0.0	1.2943214242223328e-08	4.997097404098972e-08	0.0	1.8490901941003476e-06	1.2943237992665676e-08	4.97816739970854e-08	1.2943634112265662e-08	1.2943216995639547e-08	8.324257602619246e-07	0.005013293524481982	2.5805747710679036e-06	0.0	0.0	0.0	1.2902876601053284e-08	4.908332916527325e-08	0.0	1.8433274875046333e-06	1.2902900146768351e-08	4.9626528465563216e-08	1.2903295158393751e-08	1.2902879346768019e-08	8.298532648931764e-07	0.004997800620809137	2.5725998831358715e-06	0.0	0.0	0.0	1.2863002153778674e-08	4.9379493468337947e-08	0.0	1.8376309857787441e-06	1.2863025722513463e-08	4.947316532463839e-08	1.2863419638697738e-08	1.286300489187896e-08	8.273102875219695e-07	0.0049824854898895	2.564716502714503e-06	0.0	0.0	0.0	1.2823585244143299e-08	5.036625560154316e-08	0.0	1.8319998681069842e-06	1.2823608974356182e-08	4.9321562476066036e-08	1.2824001807466602e-08	1.2823587974715046e-08	8.247964605032171e-07	0.004967345917574562	2.556923490081274e-06	0.0	0.0	0.0	1.2784620173533396e-08	4.8000310317633814e-08	0.0	1.8264332061125022e-06	1.2784643403863778e-08	4.9171694925879645e-08	1.2785035166060945e-08	1.2784622896661385e-08	8.223113646261423e-07	0.004952379379163942	2.5492195456541023e-06	0.0	0.0	0.0	1.2746100444037123e-08	4.9369570242550114e-08	0.0	1.820930263322567e-06	1.274612385586108e-08	4.902354284648599e-08	1.2746514559170706e-08	1.2746103159804695e-08	8.198546725287481e-07	0.004937583903112218	2.541603654592549e-06	0.0	0.0	0.0	1.2708020981451374e-08	4.9422235723805836e-08	0.0	1.8154901965748565e-06	1.270804442838341e-08	4.8877083538025566e-08	1.2708434084658435e-08	1.270802368994096e-08	8.174260061358895e-07	0.0049229572124561026	2.5340746448399246e-06	0.0	0.0	0.0	1.2670375925491512e-08	4.97645066578072e-08	0.0	1.810112189195248e-06	1.2670399404877032e-08	4.873229501375766e-08	1.2670788025804118e-08	1.2670378626784355e-08	8.150249994138966e-07	0.004908497102752104	2.5266313816689996e-06	0.0	0.0	0.0	1.2633159602520245e-08	4.679182014521827e-08	0.0	1.8047953377447745e-06	1.263318246146615e-08	4.85891529510884e-08	1.2633570058533606e-08	1.2633162296696446e-08	8.126512448593515e-07	0.004894201119807069	2.519272601791662e-06	0.0	0.0	0.0	1.2596365696095646e-08	4.8631866339372113e-08	0.0	1.7995389686080718e-06	1.259638888295373e-08	4.8447639214647505e-08	1.259677546753857e-08	1.259636838323393e-08	8.103044451778382e-07	0.0048800674731562	2.5119973835803757e-06	0.0	0.0	0.0	1.2559989598079283e-08	4.884653309053329e-08	0.0	1.7943422437716266e-06	1.2560012803418763e-08	4.830773124320501e-08	1.2560398386723213e-08	1.2559992278257631e-08	8.079842239962982e-07	0.004866093896087636	2.5048045602545382e-06	0.0	0.0	0.0	1.2524025474566937e-08	4.764215653438314e-08	0.0	1.7892043325257641e-06	1.252404840806521e-08	4.816940667216541e-08	1.2524433001118602e-08	1.252402814786213e-08	8.056902082854637e-07	0.004852278142027491	2.4976929753995614e-06	0.0	0.0	0.0	1.248846754348448e-08	4.652416776306267e-08	0.0	1.7841244525575238e-06	1.248849022085587e-08	4.803264443985127e-08	1.2488873834532939e-08	1.2488470209972099e-08	8.034220481908293e-07	0.004838618103970776	2.490661544445263e-06	0.0	0.0	0.0	1.2453310381979944e-08	4.675639607131301e-08	0.0	1.7791018663609312e-06	1.2453333079386415e-08	4.789742469086505e-08	1.245371572442344e-08	1.2453313041734512e-08	8.011794152293704e-07	0.004825111803621319	2.483709249075423e-06	0.0	0.0	0.0	1.2418548898471273e-08	4.6263694937062244e-08	0.0	1.774135785331538e-06	1.2418571463583914e-08	4.7763726194161255e-08	1.2418953150557863e-08	1.241855155156637e-08	7.989619560996118e-07	0.004811757113215328	2.4768349940335275e-06	0.0	0.0	0.0	1.238417761667481e-08	4.649683467597705e-08	0.0	1.7692254707655437e-06	1.2384200202661339e-08	4.7631529062101244e-08	1.2384580942008627e-08	1.238418026318292e-08	7.967693414156785e-07	0.0047985520490195525	2.4700377582041705e-06	0.0	0.0	0.0	1.2350191431012562e-08	4.583136446040549e-08	0.0	1.7643701450566508e-06	1.2350213853530557e-08	4.750081235973486e-08	1.2350593655530554e-08	1.2350194071005212e-08	7.946012228017331e-07	0.004785494512934937	2.463316461600623e-06	0.0	0.0	0.0	1.231658494154981e-08	4.561926287901289e-08	0.0	1.7595690763609975e-06	1.231660729342362e-08	4.7371556384112176e-08	1.2316986168215637e-08	1.2316587575097438e-08	7.924572737714748e-07	0.004772582538691138	2.4566700920961955e-06	0.0	0.0	0.0	1.2283353087652137e-08	4.611828544041858e-08	0.0	1.7548215487503494e-06	1.2283375510977208e-08	4.724374186076252e-08	1.2283753468565302e-08	1.2283355714824232e-08	7.903371752426788e-07	0.004759814204608708	2.450097660517515e-06	0.0	0.0	0.0	1.2250490923451763e-08	4.739759194478151e-08	0.0	1.750126857457337e-06	1.2250513572951267e-08	4.711734981568923e-08	1.2250890623207037e-08	1.2250493544316884e-08	7.882406132146118e-07	0.004747187619611487	2.4435981934442123e-06	0.0	0.0	0.0	1.2217993581845935e-08	4.551655216638521e-08	0.0	1.7454841946133464e-06	1.2218015824437057e-08	4.699235849924791e-08	1.2218391977059347e-08	1.2217996196471733e-08	7.861672240236241e-07	0.0047347005935310235	2.4371705634950016e-06	0.0	0.0	0.0	1.2185855425927021e-08	4.719956907218481e-08	0.0	1.7408929402658669e-06	1.218587792586906e-08	4.686875122080471e-08	1.2186253190453936e-08	1.2185858034379957e-08	7.841167339040991e-07	0.004722351477605591	2.430813921982672e-06	0.0	0.0	0.0	1.2154072212258278e-08	4.412231984543216e-08	0.0	1.7363522728603867e-06	1.2154094126542994e-08	4.674650586227103e-08	1.2154468512507988e-08	1.2154074814604122e-08	7.82088772512497e-07	0.004710138041437531	2.4245271208174223e-06	0.0	0.0	0.0	1.2122638200389467e-08	4.4666900593447224e-08	0.0	1.7318615878432327e-06	1.2122660194681826e-08	4.6625606147583954e-08	1.2123033711345094e-08	1.2122640796692742e-08	7.80083073026638e-07	0.004698058678082028	2.4183093328371643e-06	0.0	0.0	0.0	1.2091549254509467e-08	4.641798036074267e-08	0.0	1.72742023357804e-06	1.209157156894823e-08	4.650603453314159e-08	1.2091944225509888e-08	1.2091551844834036e-08	7.780993458900379e-07	0.004686111643678174	2.412159660400733e-06	0.0	0.0	0.0	1.2060800886411662e-08	4.656416569047701e-08	0.0	1.7230274886032436e-06	1.2060823199256437e-08	4.6387771595541045e-08	1.2061195004770386e-08	1.2060803470820577e-08	7.761372677435118e-07	0.004674294990790238	2.4060771010744677e-06	0.0	0.0	0.0	1.2030388083926731e-08	4.433044771859145e-08	0.0	1.7186826163637054e-06	1.203040992987225e-08	4.6270797505039473e-08	1.2030780893239569e-08	1.203039066248204e-08	7.741965078284334e-07	0.004662606727419849	2.400060629485467e-06	0.0	0.0	0.0	1.2000305720189111e-08	4.6330606852002106e-08	0.0	1.714385070148166e-06	1.2000327933897984e-08	4.6155097542801794e-08	1.200069806393805e-08	1.2000308292951805e-08	7.722768262948542e-07	0.004651045409061853	2.3941095020880826e-06	0.0	0.0	0.0	1.1970550077470024e-08	4.494385554913677e-08	0.0	1.7101341046980542e-06	1.1970571994681546e-08	4.604065164478579e-08	1.1970941300054724e-08	1.1970552644500552e-08	7.703778876865419e-07	0.004639609015427264	2.388222678945903e-06	0.0	0.0	0.0	1.1941115956086306e-08	4.6900246038103945e-08	0.0	1.705929166252366e-06	1.1941138235982632e-08	4.59274449023772e-08	1.1941506725261959e-08	1.1941118517444006e-08	7.684994482302947e-07	0.00462829607838382	2.3823994043503356e-06	0.0	0.0	0.0	1.1911999577494407e-08	4.6138841185168026e-08	0.0	1.7017695364239503e-06	1.19120216292426e-08	4.5815457974969975e-08	1.1912389310848637e-08	1.1912002133238044e-08	7.666411847020486e-07	0.004617104651310778	2.376638676285604e-06	0.0	0.0	0.0	1.1883195931614389e-08	4.5878471120579425e-08	0.0	1.6976546121487438e-06	1.1883217953119102e-08	4.570467462663484e-08	1.1883584835365567e-08	1.1883198481801664e-08	7.648028295387864e-07	0.0046060331228030054	2.3709396652918454e-06	0.0	0.0	0.0	1.1854700871146213e-08	4.586626609379835e-08	0.0	1.6935837739573292e-06	1.1854722871442708e-08	4.5595078179800204e-08	1.1855088962526018e-08	1.1854703415834102e-08	7.629841065364609e-07	0.0045950798294159025	2.365301515120428e-06	0.0	0.0	0.0	1.1826510114845912e-08	4.4403052447345907e-08	0.0	1.6895563666749281e-06	1.1826531798120437e-08	4.5486650995650426e-08	1.1826897106105628e-08	1.1826512654090585e-08	7.611847222767448e-07	0.004584243004032782	2.3597233161564037e-06	0.0	0.0	0.0	1.1798619114637842e-08	4.454358680222129e-08	0.0	1.6855718279689064e-06	1.1798640796920663e-08	4.53793779348357e-08	1.1799005329775278e-08	1.1798621648494569e-08	7.594044276271965e-07	0.0045735211462467765	2.354204296075984e-06	0.0	0.0	0.0	1.1771024008902403e-08	4.54453994275451e-08	0.0	1.6816295832634857e-06	1.1771045845915417e-08	4.5273243528405066e-08	1.17714096115038e-08	1.1771026537425784e-08	7.576429674058814e-07	0.004562912719218395	2.3487436638011248e-06	0.0	0.0	0.0	1.1743720842248665e-08	4.548704591089994e-08	0.0	1.6777290143138732e-06	1.1743742617512897e-08	4.516823113177795e-08	1.1744105623576798e-08	1.1743723365492603e-08	7.559000649577863e-07	0.004552416056788069	2.3433405616843655e-06	0.0	0.0	0.0	1.1716705326438486e-08	4.287234001418505e-08	0.0	1.6738694774928992e-06	1.1716726606452774e-08	4.506432341703348e-08	1.1717088860603173e-08	1.1716707844456037e-08	7.541754317266161e-07	0.004542029421121094	2.3379940951831135e-06	0.0	0.0	0.0	1.1689972988757989e-08	4.329836202128054e-08	0.0	1.6700504752960568e-06	1.1689994330281743e-08	4.4961506990122624e-08	1.1690355840050825e-08	1.1689975501601305e-08	7.524688486238343e-07	0.004531751492749509	2.332703585112352e-06	0.0	0.0	0.0	1.1663520433281576e-08	4.37911019583563e-08	0.0	1.6662714451441583e-06	1.1663541851049194e-08	4.485976670508427e-08	1.1663902623864721e-08	1.1663522941002284e-08	7.507800651800274e-07	0.004521580763215713	2.327468255002614e-06	0.0	0.0	0.0	1.1637343777661186e-08	4.5075014836107244e-08	0.0	1.6625318454378055e-06	1.1637365377657624e-08	4.475908798077682e-08	1.1637725420848377e-08	1.1637346280310193e-08	7.491088405281919e-07	0.004511515781892568	2.3222873581526572e-06	0.0	0.0	0.0	1.161143928838994e-08	4.417062338763417e-08	0.0	1.6588310797700403e-06	1.1611460735375944e-08	4.465945476054542e-08	1.1611820056152268e-08	1.1611441786017479e-08	7.474549077660778e-07	0.0045015549413567205	2.3171600671491736e-06	0.0	0.0	0.0	1.1585802828400476e-08	4.447648181590264e-08	0.0	1.6551686322263562e-06	1.1585824312893412e-08	4.45608531547358e-08	1.1586182918374217e-08	1.1585805321055963e-08	7.458180379414798e-07	0.004491696862737683	2.3120856722278645e-06	0.0	0.0	0.0	1.156043084887067e-08	4.5405057196022764e-08	0.0	1.6515439866170627e-06	1.1560452496974101e-08	4.446326926628918e-08	1.1560810394185742e-08	1.1560433336602904e-08	7.441980018219851e-07	0.004481940165477599	2.307063462755644e-06	0.0	0.0	0.0	1.153531979663448e-08	4.280738905083109e-08	0.0	1.6479565165027714e-06	1.1535340902677183e-08	4.4366686230052165e-08	1.1535698098510181e-08	1.153532227949162e-08	7.425945170072168e-07	0.004472283148817383	2.3020925632724043e-06	0.0	0.0	0.0	1.1510465294390406e-08	4.453440634277938e-08	0.0	1.644405821321962e-06	1.151048672612208e-08	4.427109326187002e-08	1.151084322741654e-08	1.1510467772419673e-08	7.410074094125758e-07	0.004462724764324474	2.2971724341093972e-06	0.0	0.0	0.0	1.1485864643794389e-08	4.2323948396760535e-08	0.0	1.640891278530664e-06	1.1485885609637324e-08	4.4176473601471564e-08	1.148624142309607e-08	1.148586711704267e-08	7.394363979878365e-07	0.004453263319371491	2.2923022039917482e-06	0.0	0.0	0.0	1.1461513488471093e-08	4.457449577710921e-08	0.0	1.6374125070445412e-06	1.1461534885677968e-08	4.4082816989069744e-08	1.1461890017958104e-08	1.1461515956984325e-08	7.378813175085054e-07	0.004443897818885855	2.2874813607176942e-06	0.0	0.0	0.0	1.1437409267411415e-08	4.2142116041814217e-08	0.0	1.6339688783145843e-06	1.1437430154542395e-08	4.3990106502739094e-08	1.1437784612158586e-08	1.1437411731235237e-08	7.363418835241837e-07	0.0044346265497633005	2.282709022471043e-06	0.0	0.0	0.0	1.1413547571533397e-08	4.3815214992730947e-08	0.0	1.6305600144881823e-06	1.141356877130911e-08	4.389833196970584e-08	1.141392256072891e-08	1.1413550030712453e-08	7.348179318973225e-07	0.004425448523477738	2.277984680419337e-06	0.0	0.0	0.0	1.1389925856674444e-08	4.218702086637448e-08	0.0	1.6271853404002004e-06	1.138994670994585e-08	4.38074779052339e-08	1.139029983751227e-08	1.1389928311253073e-08	7.333092033642073e-07	0.0044163621786108605	2.2733075308276896e-06	0.0	0.0	0.0	1.1366540104159253e-08	4.234457285591227e-08	0.0	1.623844426719924e-06	1.1366560965206744e-08	4.371753275068713e-08	1.136691343719317e-08	1.1366542554180932e-08	7.318155085567271e-07	0.004407366374687253	2.2686769866455917e-06	0.0	0.0	0.0	1.1343387378734816e-08	4.179893787123188e-08	0.0	1.6205367842091327e-06	1.134340811251752e-08	4.362848333462855e-08	1.1343759935103426e-08	1.1343389824242546e-08	7.303366290869271e-07	0.004398459796461177	2.2640923708574626e-06	0.0	0.0	0.0	1.1320464295322582e-08	4.171446923629111e-08	0.0	1.6172619614007458e-06	1.1320484991688913e-08	4.3540317502486225e-08	1.1320836170972907e-08	1.1320466736358723e-08	7.28872364456315e-07	0.004389641236425513	2.2595530619069455e-06	0.0	0.0	0.0	1.1297767746140216e-08	4.241787063056766e-08	0.0	1.6140195242546603e-06	1.1297788564515078e-08	4.3453023568855055e-08	1.1298139106520363e-08	1.1297770182746572e-08	7.274225223237657e-07	0.004380909536200681	2.255058463526308e-06	0.0	0.0	0.0	1.1275294749848542e-08	4.3277741589235226e-08	0.0	1.6108090273034114e-06	1.12753157128048e-08	4.336658954069412e-08	1.1275665623472979e-08	1.1275297182066407e-08	7.2598690452046e-07	0.0043722635023104054	2.2506079613810366e-06	0.0	0.0	0.0	1.1253042234774428e-08	4.2026851392994944e-08	0.0	1.60762996977202e-06	1.1253062931235798e-08	4.3281001935997386e-08	1.1253412216405184e-08	1.1253044662644541e-08	7.245652862375733e-07	0.004363701780840389	2.2462008585494484e-06	0.0	0.0	0.0	1.1231006716308753e-08	4.350114646885361e-08	0.0	1.604481983501986e-06	1.1231027642752973e-08	4.319625084301594e-08	1.1231376308207095e-08	1.1231009139871129e-08	7.231575059538157e-07	0.004355223399022717	2.241836654308263e-06	0.0	0.0	0.0	1.1209185690834749e-08	4.40254974630639e-08	0.0	1.6013646261531173e-06	1.1209206751056621e-08	4.3112324352906953e-08	1.1209554802496791e-08	1.1209188110129048e-08	7.217633666931388e-07	0.0043468271705648	2.237514738020463e-06	0.0	0.0	0.0	1.1187576105166763e-08	4.294773821993722e-08	0.0	1.5982774224792335e-06	1.1187596929521229e-08	4.3029209670959585e-08	1.118794437255033e-08	1.1187578520232074e-08	7.203826550209606e-07	0.004338511810053961	2.233234448025173e-06	0.0	0.0	0.0	1.1166174650999736e-08	4.385656616953e-08	0.0	1.5952200097159335e-06	1.1166195638851234e-08	4.2946897030653895e-08	1.1166542479016517e-08	1.1166177061874465e-08	7.190152114860877e-07	0.004330276357189816	2.228995290016263e-06	0.0	0.0	0.0	1.1144978856802645e-08	4.162326603339639e-08	0.0	1.5921918873091144e-06	1.1144999375276918e-08	4.286537295595544e-08	1.1145345618015867e-08	1.1144981263524831e-08	7.176608102088145e-07	0.0043221194516098165	2.224796563751312e-06	0.0	0.0	0.0	1.1123985221362617e-08	4.303910111470759e-08	0.0	1.5891927510093875e-06	1.112400600908748e-08	4.2784629255669775e-08	1.1124351659802416e-08	1.1123987623969532e-08	7.16319319509092e-07	0.004314040300264203	2.220637861017712e-06	0.0	0.0	0.0	1.1103191703616392e-08	4.318096155155662e-08	0.0	1.5862221667447538e-06	1.110321250186506e-08	4.2704654243576705e-08	1.1103557565871573e-08	1.1103194102145082e-08	7.149905450078412e-07	0.004306037732501776	2.2165185792283207e-06	0.0	0.0	0.0	1.1082595290627657e-08	4.310086090524909e-08	0.0	1.5832797345978963e-06	1.1082616054262609e-08	4.2625437152958755e-08	1.108296053680159e-08	1.1082597685114569e-08	7.136743085475973e-07	0.004298110675365353	2.212438166084747e-06	0.0	0.0	0.0	1.1062193220903946e-08	4.1314085704804336e-08	0.0	1.5803650168933532e-06	1.1062213602641598e-08	4.254696620059329e-08	1.106255750886361e-08	1.1062195611385014e-08	7.12370413619034e-07	0.004290257945374791	2.2083960123955346e-06	0.0	0.0	0.0	1.104198244848735e-08	4.238882200799195e-08	0.0	1.5774777111505424e-06	1.1042003029676702e-08	4.246923324292236e-08	1.1042346364693288e-08	1.1041984834997882e-08	7.11078728591021e-07	0.004282478749775675	2.204391710099129e-06	0.0	0.0	0.0	1.1021960933069842e-08	4.138234424325238e-08	0.0	1.5746173830985931e-06	1.1021981295562537e-08	4.239222658838926e-08	1.1022324064393896e-08	1.1021963315644893e-08	7.097990581776277e-07	0.004274771912456077	2.200424653796434e-06	0.0	0.0	0.0	1.100212564765531e-08	4.0750652078916584e-08	0.0	1.5717836704215518e-06	1.1002145864151623e-08	4.2315936482582344e-08	1.1002488071753309e-08	1.1002128026329297e-08	7.085312415061103e-07	0.004267136464555897	2.1964943447731195e-06	0.0	0.0	0.0	1.0982474098671653e-08	4.091378483326483e-08	0.0	1.5689762290894988e-06	1.0982494327292765e-08	4.224035366338318e-08	1.0982835978561676e-08	1.0982476473478558e-08	7.072751263174104e-07	0.004259571489090674	2.1926003110181536e-06	0.0	0.0	0.0	1.0963003926063323e-08	4.263576314199649e-08	0.0	1.5661947452799027e-06	1.0963024488275997e-08	4.216546968190859e-08	1.096336558806095e-08	1.0963006297036727e-08	7.060305746805386e-07	0.004252076155366193	2.1887421249390476e-06	0.0	0.0	0.0	1.0943712991867554e-08	4.0611945772359475e-08	0.0	1.563438758938359e-06	1.0943733126825573e-08	4.209127215248541e-08	1.0944073679869558e-08	1.0943715359040713e-08	7.047973781007749e-07	0.004244649207722016	2.1849191401873057e-06	0.0	0.0	0.0	1.0924598064341115e-08	4.193166954056284e-08	0.0	1.5607080127117387e-06	1.0924618441497885e-08	4.201775414648521e-08	1.0924958452515404e-08	1.0924600427746551e-08	7.035754254123837e-07	0.004237289976656649	2.181131012145565e-06	0.0	0.0	0.0	1.090565742039703e-08	4.018595886809387e-08	0.0	1.5580020784593988e-06	1.0905677435402796e-08	4.1944904137409945e-08	1.0906016909013326e-08	1.0905659780067074e-08	7.023645232119257e-07	0.00422999729739635	2.1773771412498778e-06	0.0	0.0	0.0	1.0886888062214879e-08	4.04010693763608e-08	0.0	1.5553206696680416e-06	1.0886908102988859e-08	4.1872714411601356e-08	1.0887247043769947e-08	1.0886890418181208e-08	7.011645459144489e-07	0.0042227704136010005	2.173657138181324e-06	0.0	0.0	0.0	1.0868288043199788e-08	4.0045140237936985e-08	0.0	1.5526634366476013e-06	1.0868307996492235e-08	4.180117555458493e-08	1.0868646408954335e-08	1.0868290395493796e-08	6.999753374235642e-07	0.0042156083851770405	2.1699705190318644e-06	0.0	0.0	0.0	1.0849854943811103e-08	4.2195720176358413e-08	0.0	1.5500301220819064e-06	1.084987531473221e-08	4.17302806387434e-08	1.085021320335307e-08	1.0849857292463722e-08	6.987967858365929e-07	0.004208510538185466	2.1663169368989602e-06	0.0	0.0	0.0	1.0831587029535916e-08	4.0195848137099326e-08	0.0	1.5474202860661782e-06	1.0831606978478801e-08	4.166001782088729e-08	1.0831944347631976e-08	1.083158937457787e-08	6.97628691254587e-07	0.004201475668734439	2.162695772081197e-06	0.0	0.0	0.0	1.0813481201866422e-08	4.1748532341333296e-08	0.0	1.5448337079649613e-06	1.0813501443303913e-08	4.159038116090913e-08	1.0813838297342722e-08	1.0813483543327695e-08	6.964709591203788e-07	0.0041945032073476786	2.1591067314489323e-06	0.0	0.0	0.0	1.0795535995154285e-08	4.1442744259813057e-08	0.0	1.5422700239045414e-06	1.0795556162167687e-08	4.152136086250381e-08	1.0795892505368776e-08	1.0795538333064746e-08	6.953234257787853e-07	0.004187592168409847	2.1555493076604254e-06	0.0	0.0	0.0	1.0777748872690273e-08	4.025176859490716e-08	0.0	1.5397288977002326e-06	1.0777768781843845e-08	4.145294787480277e-08	1.0778104618416868e-08	1.0777751207079252e-08	6.941859407105216e-07	0.004180741645416052	2.152023034096624e-06	0.0	0.0	0.0	1.0760117501378656e-08	4.0399243855979764e-08	0.0	1.5372100614978301e-06	1.0760137427393764e-08	4.138513498650478e-08	1.0760472761507283e-08	1.0760119832275024e-08	6.93058386184347e-07	0.004173950929325773	2.148527545785197e-06	0.0	0.0	0.0	1.0742640056357503e-08	4.086565841365145e-08	0.0	1.534713223977074e-06	1.074266005962707e-08	4.1317914354571286e-08	1.0742994895397839e-08	1.0742642383789853e-08	6.91940632880612e-07	0.004167219241308175	2.145062441828161e-06	0.0	0.0	0.0	1.0725314533136547e-08	4.14081397681236e-08	0.0	1.5322380918131458e-06	1.0725334625322704e-08	4.125127808199964e-08	1.0725668966814439e-08	1.0725316857133125e-08	6.908325504206888e-07	0.004160545796154865	2.1416273180445062e-06	0.0	0.0	0.0	1.070813891081038e-08	3.9181917045986044e-08	0.0	1.5297842961685178e-06	1.0708158542700519e-08	4.1185216238868424e-08	1.0708492393893808e-08	1.0708141231399059e-08	6.897339719704607e-07	0.004153929589106269	2.138221657236832e-06	0.0	0.0	0.0	1.0691110603391412e-08	4.1041867969426156e-08	0.0	1.5273516630546324e-06	1.0691130593849345e-08	4.111972414090414e-08	1.0691463958715988e-08	1.0691112920599491e-08	6.88644824233341e-07	0.004147370178727941	2.13484523218491e-06	0.0	0.0	0.0	1.0674228474778454e-08	3.95361574552087e-08	0.0	1.5249398164568875e-06	1.067424814675419e-08	4.1054791664974566e-08	1.0674581029178148e-08	1.0674230788633193e-08	6.875649365591751e-07	0.004140866537278752	2.131497513860902e-06	0.0	0.0	0.0	1.065748987983171e-08	3.868935241186818e-08	0.0	1.5225484943001785e-06	1.0657509366933396e-08	4.099041175538218e-08	1.0657841770754251e-08	1.0657492190359737e-08	6.864941930098336e-07	0.004134417966518008	2.128178142850594e-06	0.0	0.0	0.0	1.0640893021479799e-08	4.117000009100399e-08	0.0	1.5201775164550734e-06	1.0640912993494801e-08	4.0926579562542137e-08	1.0641244922538175e-08	1.0640895328707458e-08	6.854325168379655e-07	0.0041280240042296645	2.1248868812356076e-06	0.0	0.0	0.0	1.062443671013076e-08	4.131905556498369e-08	0.0	1.5178265502351555e-06	1.0624456697706681e-08	4.086328612979592e-08	1.0624788155724489e-08	1.0624439014084306e-08	6.843797577754687e-07	0.004121683745422876	2.1216232631745175e-06	0.0	0.0	0.0	1.0608118616576939e-08	4.125559355055823e-08	0.0	1.51549532373473e-06	1.060813857627982e-08	4.0800524136801747e-08	1.0608469566972977e-08	1.0608120917282116e-08	6.833357946451432e-07	0.004115396460305385	2.1183869130109917e-06	0.0	0.0	0.0	1.0591936862536334e-08	4.029237431594505e-08	0.0	1.5131835486646496e-06	1.0591956611247914e-08	4.0738285822152326e-08	1.0592287138259201e-08	1.0591939160018533e-08	6.823004982555536e-07	0.004109161370819738	2.115177430243531e-06	0.0	0.0	0.0	1.0575889445501044e-08	3.9927388945593974e-08	0.0	1.5108909821115834e-06	1.057590910225852e-08	4.0676564646031666e-08	1.0576239169189564e-08	1.0575891739785252e-08	6.812737611222356e-07	0.004102977829637703	2.1119944816647032e-06	0.0	0.0	0.0	1.0559974699433626e-08	4.0856924202205606e-08	0.0	1.5086174075193942e-06	1.0559994533450363e-08	4.061535477820495e-08	1.0560324143870878e-08	1.0559976990544556e-08	6.802554883090119e-07	0.0040968452650025815	2.1088377729681365e-06	0.0	0.0	0.0	1.0544191152802012e-08	4.047156131282166e-08	0.0	1.5063625365864402e-06	1.0544210886772308e-08	4.055464845693864e-08	1.0544540044191231e-08	1.054419344076416e-08	6.792455501345405e-07	0.004090762895906927	2.1057069021332034e-06	0.0	0.0	0.0	1.0528536795502641e-08	3.879329770591776e-08	0.0	1.5041260865534245e-06	1.0528556182967385e-08	4.0494438069707535e-08	1.0528884890835136e-08	1.0528539080340086e-08	6.782438196206803e-07	0.004084729957623142	2.1026014755195395e-06	0.0	0.0	0.0	1.0513009659333286e-08	3.8736086644309274e-08	0.0	1.5019078572349585e-06	1.0513029020765672e-08	4.043471822701266e-08	1.0513357282504681e-08	1.0513011941069693e-08	6.772502092546228e-07	0.0040787459231018015	2.099521221833753e-06	0.0	0.0	0.0	1.0497608387826801e-08	4.123068766953212e-08	0.0	1.4997076825529655e-06	1.049762823763624e-08	4.037548445758162e-08	1.0497956056653215e-08	1.0497610666485655e-08	6.762646477705728e-07	0.004072810363140419	2.0964659201499763e-06	0.0	0.0	0.0	1.0482331876353756e-08	4.060129859086321e-08	0.0	1.497525234842077e-06	1.048235154000054e-08	4.031672793996062e-08	1.0482678919622612e-08	1.0482334151958447e-08	6.752869859188704e-07	0.0040669223788829464	2.093435107783025e-06	0.007372105255800805	0.0	0.0	9.887156403200725e-07	1.2453537871931365e-05	2.8292858938944614e-06	1.0467177811487667e-08	1.125883936671071e-08	2.2634063877013373e-05	1.1407012040788694e-08	0.05295571656576227	3.191353193861961e-05	0.04148423674744084	9.096985815170228e-06	0.006394822280643912	3.853811976762201e-06	0.005009551203772041	1.0977437984924437e-06	2.117290264871791e-09	4.234579560629829e-07	1.3659621449326182e-07	0.0018523283265659528	1.1258836841688941e-08	2.2517668633336195e-06	7.263601170759052e-07	6.2193225171162565	0.9950338765991292	3.387659912956461e-05	3.544314880390837e-05	1.8103405653495247e-05	375.2133350659588	377.28241792951866	0.273125121052415	1.8670361733591423e-09	8.937737318184185e-06	1.3734247540917244e-08	2.1182350291919316e-07	3.3731322264845317e-09	1.3734609776207663e-08	2.1182908954739805e-07	3.37322118941229e-09	1.3734972025571674e-08	2.1183467639006246e-07	3.373310155755048e-09	1.3660007253257971e-08	2.1184026244611382e-07	3.373399109571468e-09	1.0007380825341982e-05	2.1179780523254901e-07	3.3727230097295077e-09	1.34893432902165e-05	2.1180699648239815e-07	3.3728693724531324e-09	1.3489909361867885e-05	2.1181581653611676e-07	3.3730098238148707e-09	1.3490447495280028e-05	2.118241969791357e-07	3.373143274445961e-09	1.3734660260747275e-08	2.1182976467343193e-07	3.373231935844052e-09	1.3659695975735155e-08	2.1183533149627247e-07	3.3733205833646988e-09	1.3491663591188933e-05	2.1184322277716452e-07	3.3734462442763202e-09	1.0007472411290002e-05	2.1179936342530495e-07	3.3727478154832036e-09	1.3733052641996454e-08	2.1180491752359572e-07	3.372836260370428e-09	1.373341279614914e-08	2.1181047172529012e-07	3.3729247069041774e-09	1.3490035336601278e-05	2.1181754797190026e-07	3.373037388898862e-09	1.373423303909222e-08	2.1182309399335418e-07	3.3731257051676233e-09	1.3659269687747763e-08	2.1182863912765837e-07	3.3732140073091476e-09	1.373495223293613e-08	2.118341853489907e-07	3.3733023267607435e-09	1.3659984949711634e-08	2.1183973068285294e-07	3.3733906320800062e-09	1.3735671451614971e-08	2.1184527710348795e-07	3.3734789547052795e-09	1.3492222978628177e-05	2.118518413908392e-07	3.37358348418772e-09	1.349261419967359e-05	2.118579375466387e-07	3.3736805591391117e-09	1.3661518705689298e-08	2.1186346749715537e-07	3.3737686194921836e-09	1.3737212661502287e-08	2.1186899853875636e-07	3.373856697220025e-09	1.3737571307147346e-08	2.118745296897329e-07	3.3739447766896578e-09	1.000890045868971e-05	2.118293552141982e-07	3.373225405735447e-09	1.3659676307756981e-08	2.1183488035849722e-07	3.3733133895547277e-09	1.366003260247213e-08	2.1184040561912598e-07	3.3734013752265875e-09	1.349184964442731e-05	2.1184586281385465e-07	3.3734882755165987e-09	1.3736072653636988e-08	2.1185138297395251e-07	3.3735761799691997e-09	1.3661097526210834e-08	2.1185690228498916e-07	3.373664070901294e-09	1.3661453441294466e-08	2.118624217260655e-07	3.373751963904328e-09	1.0008311940171947e-05	2.1181682774020563e-07	3.373025912836959e-09	1.3734190547938844e-08	2.118223443291309e-07	3.373113760423855e-09	1.3734548244832589e-08	2.1182786105864775e-07	3.373201610249772e-09	1.3659581252732595e-08	2.1183337695213412e-07	3.373289446762723e-09	1.000693613215427e-05	2.1178768689164455e-07	3.372561865919109e-09	1.348846164683959e-05	2.1179260327590967e-07	3.3726401548230905e-09	1.3488765297482755e-05	2.1179736012364088e-07	3.372715903497618e-09	1.3657615423726179e-08	2.1180286682464811e-07	3.3728035936384543e-09	1.3657970511421977e-08	2.1180837371629515e-07	3.372891286815363e-09	1.0005743322933047e-05	2.1176240504039135e-07	3.3721592697844974e-09	1.3655361421353328e-08	2.117679111295895e-07	3.3722469501862998e-09	1.3655716466278716e-08	2.1177341742475063e-07	3.372334633868203e-09	1.0004093700211204e-05	2.117274968832951e-07	3.3716033835087285e-09	1.0001926966601325e-05	2.1168165111043582e-07	3.3708733239418856e-09	9.999764925673917e-06	2.1163591087753756e-07	3.3701449451780474e-09	9.997608984758154e-06	2.1159030578671483e-07	3.3694187186045403e-09	1.371950296885029e-08	2.115958161669606e-07	3.369506467352841e-09	9.995721075217317e-06	2.1155037966668027e-07	3.3687829256082207e-09	9.993581536037137e-06	2.1150513318708072e-07	3.368062409937723e-09	9.991451881511715e-06	2.1146010109011026e-07	3.3673453082761452e-09	1.3635864695936806e-08	2.114656195580992e-07	3.3674331858258694e-09	1.3636220530377725e-08	2.1147113833726194e-07	3.367521068330946e-09	1.346837628409297e-05	2.114774016034835e-07	3.3676208074167287e-09	9.990159947896061e-06	2.114328687847492e-07	3.3669116566211565e-09	9.988066146440997e-06	2.1138860983726094e-07	3.3662068670959174e-09	9.985985701353798e-06	2.1134463631564693e-07	3.3655066228214164e-09	1.3628414945826919e-08	2.1135017506975263e-07	3.365594823421894e-09	1.362877209092521e-08	2.1135571417458138e-07	3.365683029607361e-09	1.3704286026838413e-08	2.1136125461705247e-07	3.3657712570937864e-09	1.3629486512019588e-08	2.1136679442325483e-07	3.3658594744480782e-09	1.3629843724387587e-08	2.1137233458003902e-07	3.3659476973851134e-09	1.3705363637339913e-08	2.1137787607461746e-07	3.3660359416255305e-09	1.3705722928620608e-08	2.1138341791987917e-07	3.3661241914503084e-09	1.3630915623383017e-08	2.113889591283608e-07	3.3662124311348124e-09	1.3706441514869685e-08	2.1139450167483135e-07	3.3663006921258035e-09	1.3631630313702019e-08	2.1140004358429378e-07	3.3663889429728923e-09	9.98654018125044e-06	2.1135644307008133e-07	3.3656946386009383e-09	1.3629175006837469e-08	2.1136199053141365e-07	3.3657829778585956e-09	9.984753678041934e-06	2.1131869460340016e-07	3.3650935238056086e-09	1.3626739699710507e-08	2.1132424766758652e-07	3.3651819522850202e-09	1.3459151686417148e-05	2.1133287297186145e-07	3.3653193053829125e-09	1.345972074081523e-05	2.1134186960495171e-07	3.365462571521961e-09	1.362823130447931e-08	2.1134743605799215e-07	3.3655512132067783e-09	9.984096458944403e-06	2.1130499065270648e-07	3.364875302920592e-09	1.3700990914606923e-08	2.1131056296171105e-07	3.364964037855798e-09	1.3701352215410422e-08	2.1131613561202778e-07	3.36505277822593e-09	1.362657088257956e-08	2.1132170760490023e-07	3.365141508126529e-09	1.3702074816063151e-08	2.1132728093522044e-07	3.365230259324803e-09	1.3459402801998778e-05	2.113369742229996e-07	3.365384618857286e-09	9.983619487214031e-06	2.1129499305629073e-07	3.3647161009373283e-09	9.98164342765346e-06	2.112531964226553e-07	3.3640505214098764e-09	9.979674957154977e-06	2.1121154954284767e-07	3.363387326418976e-09	9.977712311056018e-06	2.1117001423689524e-07	3.3627259079587823e-09	1.344943429310455e-05	2.1118050140150403e-07	3.3628929081070713e-09	1.361782259926874e-08	2.1118608728314868e-07	3.362981859150649e-09	1.3450451947533796e-05	2.111964473615693e-07	3.3631468351483246e-09	9.976995757063746e-06	2.1115474923541576e-07	3.362482823093336e-09	1.3691248831899537e-08	2.1116033172359582e-07	3.362571720086665e-09	1.3691610823165376e-08	2.1116591439286148e-07	3.362660619963432e-09	1.3449149227709607e-05	2.1117589553685681e-07	3.3628195610315855e-09	1.3692621381216572e-08	2.1118147330244676e-07	3.3629083828145554e-09	9.976277183839304e-06	2.1113940221202486e-07	3.3622384310944613e-09	9.974284343806685e-06	2.110971561331274e-07	3.361565692639646e-09	1.3687518495274084e-08	2.111027242501782e-07	3.3616543607685023e-09	9.972545010891022e-06	2.1106027054513734e-07	3.360978315874291e-09	9.97053182570295e-06	2.1101758911690583e-07	3.3602986445473946e-09	1.3439619776341332e-05	2.1102594979157497e-07	3.3604317799045126e-09	1.3440120879493084e-05	2.1103374054225135e-07	3.36055583962963e-09	1.344058624691614e-05	2.110409772176463e-07	3.3606710761858727e-09	1.3608838798055286e-08	2.1104650497928933e-07	3.3607591016767505e-09	9.96982618796123e-06	2.1100232518762737e-07	3.3600555700589197e-09	1.3438541046311817e-05	2.1100876410966686e-07	3.36015810328681e-09	1.3438927453158258e-05	2.1101479124225828e-07	3.3602540793386743e-09	9.968296255415607e-06	2.1096981203658023e-07	3.359537818166394e-09	1.3679272806828292e-08	2.1097531645084605e-07	3.3596254718807603e-09	1.3679629710801114e-08	2.109808210051063e-07	3.3597131278246786e-09	9.966687532306997e-06	2.1093574965802042e-07	3.3589953995688295e-09	1.3434247535408575e-05	2.1094126977781194e-07	3.3590833026807887e-09	1.3677422432212764e-08	2.1094676845625506e-07	3.3591708650672176e-09	1.360276754964925e-08	2.109522663457208e-07	3.359258414890035e-09	1.3678135430934783e-08	2.1095776539713843e-07	3.3593459832163366e-09	1.3435643940281317e-05	2.1096320564343424e-07	3.3594326148029838e-09	9.965846688770202e-06	2.1091798324272378e-07	3.3587124819189624e-09	1.3675911791696914e-08	2.109234815283024e-07	3.3588000380604594e-09	1.3676268278290523e-08	2.1092898004805943e-07	3.358887597931441e-09	1.3601619704802539e-08	2.1093447782851698e-07	3.358975146029973e-09	1.3434168497445909e-05	2.1094009511321965e-07	3.35906459751479e-09	1.36773445942118e-08	2.10945595938616e-07	3.359152194107991e-09	1.3677701242254848e-08	2.1095109702797247e-07	3.3592397949049128e-09	1.3435236399913048e-05	2.109569151437641e-07	3.3593324448469557e-09	1.367843398455086e-08	2.1096241991831261e-07	3.3594201043339425e-09	1.3603773931783497e-08	2.1096792400735778e-07	3.359507752905097e-09	1.3436322541467139e-05	2.1097403451590152e-07	3.359605059322035e-09	1.3679542519007951e-08	2.1097954473940025e-07	3.359692805585673e-09	9.966639538642646e-06	2.109350176079225e-07	3.3589837453506828e-09	1.360200422944927e-08	2.109405316305679e-07	3.3590715521171127e-09	1.36023597699628e-08	2.1094604598755187e-07	3.359159364207755e-09	1.3602715332329429e-08	2.1095156067939318e-07	3.3592471816308736e-09	1.3435321143306691e-05	2.1095844834983793e-07	3.35935686424521e-09	1.3678528869643735e-08	2.1096397124802325e-07	3.359444812352962e-09	1.3678886951238925e-08	2.10969494500778e-07	3.3595327661069315e-09	1.3436487979239727e-05	2.1097685149389352e-07	3.3596499224942797e-09	1.3436981236644946e-05	2.1098467382693033e-07	3.3597744891463304e-09	1.3605200967743058e-08	2.1099021189816103e-07	3.3598626788784874e-09	1.3437857850783555e-05	2.1099851214875537e-07	3.3599948560003727e-09	1.360609167819395e-08	2.1100405842489552e-07	3.3600831763894223e-09	1.3606449314939992e-08	2.1100960507481332e-07	3.3601715027303454e-09	1.3681840644875993e-08	2.1101515308835852e-07	3.360259850785795e-09	9.968382306539343e-06	2.1097234323383665e-07	3.3595781372152854e-09	9.96637168436983e-06	2.1092984506549827e-07	3.358901386942567e-09	1.3434082372697707e-05	2.1093938338668713e-07	3.359053279059797e-09	1.3602275440449266e-08	2.109449483417197e-07	3.3591418968895526e-09	1.3677644942637357e-08	2.1095051464038367e-07	3.359230536115523e-09	1.343541720179066e-05	2.1096038470049277e-07	3.3593877106634037e-09	1.3678644911350015e-08	2.1096595653017143e-07	3.3594764379619646e-09	9.96609848020639e-06	2.1092420265421657e-07	3.358811539479089e-09	1.3676298340437224e-08	2.1092977810207664e-07	3.358900324390833e-09	9.96439685492602e-06	2.1088820900703918e-07	3.3582383682212963e-09	1.3431485126834523e-05	2.1089869453893667e-07	3.3584053428806624e-09	1.3432153720885274e-05	2.109091862949636e-07	3.358572416289367e-09	1.3675324467671964e-08	2.109147664010944e-07	3.358661275364918e-09	1.3675686296806585e-08	2.1092034674961206e-07	3.3587501382999706e-09	1.3433529084838668e-05	2.1093075722867734e-07	3.3589159170387727e-09	1.36767237678173e-08	2.1093633628011436e-07	3.3590047593126135e-09	1.360207794729634e-08	2.1094191454401685e-07	3.3590935890451427e-09	1.3677447251822026e-08	2.1094749402198853e-07	3.3591824381104363e-09	1.3677809044524435e-08	2.1095307371094114e-07	3.3592712905350794e-09	1.3678170849371837e-08	2.1095865360944557e-07	3.359360146296331e-09	1.3435960275000312e-05	2.1096888415434236e-07	3.359523059293945e-09	1.3679197061106387e-08	2.109744609194255e-07	3.359611865152016e-09	1.3604537533960636e-08	2.109800368666711e-07	3.3597006579862134e-09	1.3679920258256364e-08	2.1098561399587832e-07	3.359789469641875e-09	1.3680281904257267e-08	2.1099119130480983e-07	3.3598782841591377e-09	1.368064356024781e-08	2.109967687920137e-07	3.359967101514902e-09	1.343837335761737e-05	2.1100670278110703e-07	3.3601252916624076e-09	1.368165087108346e-08	2.1101227531037278e-07	3.3602140300609073e-09	1.3606977616742126e-08	2.1101784699237386e-07	3.360302754966981e-09	9.968546168495377e-06	2.1097577821696274e-07	3.359632840076467e-09	1.36796472478378e-08	2.109813463712241e-07	3.3597215088012126e-09	1.343735793514592e-05	2.1099059501166105e-07	3.3598687846411196e-09	1.3437918507656781e-05	2.1099929175190807e-07	3.360007271621221e-09	1.3606146373040076e-08	2.1100484216422948e-07	3.3600956578079723e-09	1.3438794169123377e-05	2.1101293507332977e-07	3.3602245290619056e-09	1.3439276399282503e-05	2.1102041121595518e-07	3.3603435787262744e-09	9.968600921583657e-06	2.1097637550391288e-07	3.3596423412513004e-09	1.3604674409792239e-08	2.1098189924051967e-07	3.359730302643523e-09	1.3437247845941516e-05	2.1098843068839358e-07	3.359834308970512e-09	1.368047940225213e-08	2.1099394654497206e-07	3.3599221448821636e-09	1.3680837061345555e-08	2.1099946248668052e-07	3.3600099821497425e-09	1.3438337694730258e-05	2.1100550011985311e-07	3.360106125152411e-09	1.3606554784870831e-08	2.1101100754136987e-07	3.3601938267468236e-09	1.360690992921796e-08	2.1101651506859117e-07	3.360281530024825e-09	1.3682301290205199e-08	2.1102202368071475e-07	3.360369250579391e-09	1.343975114744603e-05	2.110276739291111e-07	3.3604592251724787e-09	9.968894600817836e-06	2.1098244026079862e-07	3.359738912050495e-09	1.368009225579267e-08	2.1098793979481151e-07	3.35982648805315e-09	1.3605422778285406e-08	2.1099343850621766e-07	3.3599140509568067e-09	1.3437910233289494e-05	2.1099877876331458e-07	3.3599990899521967e-09	1.3438245270124674e-05	2.1100405881832933e-07	3.3600831706972323e-09	1.3438582605296447e-05	2.110093791335862e-07	3.3601678929371706e-09	9.96802492647758e-06	2.1096412576792355e-07	3.3594472672832734e-09	1.3678902945785837e-08	2.1096962470705933e-07	3.3595348338378e-09	1.3604239940253682e-08	2.1097512292963305e-07	3.3596223889819935e-09	1.3604594459696784e-08	2.1098062141201517e-07	3.359709948263819e-09	1.3679972432219444e-08	2.1098612113077902e-07	3.359797527234479e-09	9.966933333034994e-06	2.1094105111832567e-07	3.3590798215299764e-09	9.964811474071001e-06	2.1089617072651132e-07	3.358365135530404e-09	1.3431762906547139e-05	2.1090239748222669e-07	3.35846429305896e-09	1.3599903142786005e-08	2.1090790647319993e-07	3.3585520196949735e-09	9.963262659309261e-06	2.1086346468884654e-07	3.3578443184473678e-09	1.3429716289063193e-05	2.1087034523255098e-07	3.3579538873769968e-09	9.961506945787159e-06	2.108264291056033e-07	3.357254557059788e-09	1.3669969907954958e-08	2.1083195445956425e-07	3.357342544274032e-09	1.3427750976543335e-05	2.1083962239943104e-07	3.357464652204738e-09	1.3595850141992454e-08	2.1084515446679743e-07	3.35755274632788e-09	1.342861521253705e-05	2.1085329441514058e-07	3.3576823707929407e-09	1.3429157854266625e-05	2.1086192694225186e-07	3.357819839318335e-09	1.3597283516312376e-08	2.1086747582976656e-07	3.357908201293449e-09	1.3430086949749877e-05	2.1087663222060285e-07	3.3580540119968073e-09	1.3430695108088192e-05	2.108862895646695e-07	3.3582077999452475e-09	1.3673839210998902e-08	2.1089185683376014e-07	3.3582964546320456e-09	1.36742001608147e-08	2.1089742448159518e-07	3.3583851153500366e-09	1.3432044310345548e-05	2.1090756869328023e-07	3.3585466561104315e-09	1.3600219509386015e-08	2.1091314327399175e-07	3.3586354272261028e-09	1.3600578959483903e-08	2.1091871821891825e-07	3.358724204141486e-09	1.3675939734574456e-08	2.1092429452801138e-07	3.358813002780087e-09	1.3433777808679077e-05	2.1093485652267164e-07	3.3589811960879972e-09	9.96464229648939e-06	2.108936476456008e-07	3.3583249764056925e-09	1.367431210445497e-08	2.1089923416876463e-07	3.358413937686197e-09	1.3432209998054025e-05	2.1091027655361745e-07	3.3585897799951543e-09	1.3432915353217668e-05	2.1092132326072907e-07	3.358765690528911e-09	1.3433612293560448e-05	2.1093220616367591e-07	3.3589389919636273e-09	1.3676814313936578e-08	2.109377925429064e-07	3.359027950923858e-09	9.964785577841715e-06	2.108965040904015e-07	3.3583704623522343e-09	1.3674500872263884e-08	2.109020870906563e-07	3.3584593674969993e-09	1.3432360136726926e-05	2.109123811296338e-07	3.3586232906141486e-09	1.3432985398039487e-05	2.109220866110509e-07	3.358777840894182e-09	1.343356680167249e-05	2.1093110097386572e-07	3.358921385249405e-09	9.964414886616939e-06	2.108881641076862e-07	3.3582376456601132e-09	1.3673969238621758e-08	2.108937098881078e-07	3.3583259580762076e-09	1.3674328873333574e-08	2.1089925570736353e-07	3.3584142711106554e-09	1.3432043797808953e-05	2.1090699799233445e-07	3.3585375582412206e-09	1.3432493082043213e-05	2.1091396523938735e-07	3.358648503503036e-09	1.3432894879175825e-05	2.1092019926873263e-07	3.3587477729713465e-09	1.3601050276644539e-08	2.109257070560482e-07	3.358835480373412e-09	1.3433604019552389e-05	2.109312673273321e-07	3.358924020989944e-09	1.3433924484486043e-05	2.10936238378106e-07	3.359003178999194e-09	1.343421271295011e-05	2.10940703363021e-07	3.3590742785992897e-09	9.964743725488077e-06	2.1089453301619078e-07	3.358339049096406e-09	1.3431524407170004e-05	2.1089838241173917e-07	3.358400346443692e-09	1.3674644399730459e-08	2.109038512333913e-07	3.3584874333696923e-09	9.962991122595063e-06	2.1085730562268639e-07	3.3577462284797337e-09	1.367198215094437e-08	2.1086277100979926e-07	3.357833260717326e-09	1.3597354973305762e-08	2.1086823557728192e-07	3.3579202799029836e-09	1.3429833047032082e-05	2.1087171593659825e-07	3.3579757012153305e-09	1.343004910707059e-05	2.1087506226374102e-07	3.3580289885359396e-09	1.3598149859923093e-08	2.1088052171512607e-07	3.3581159262645994e-09	1.3430609618094144e-05	2.1088384302356026e-07	3.3581688156261286e-09	1.3430826340777594e-05	2.1088726294585363e-07	3.3582232758603165e-09	1.3431056288331644e-05	2.1089093346725892e-07	3.358281727298686e-09	9.962390291123614e-06	2.1084461435949765e-07	3.3575441313651954e-09	1.3671158338161703e-08	2.1085008739737048e-07	3.357631285482482e-09	1.3596536109925147e-08	2.1085555981848715e-07	3.3577184297790784e-09	1.3429084139101656e-05	2.1086017677596852e-07	3.3577919536807755e-09	1.342941373025518e-05	2.1086551708541152e-07	3.3578769970344097e-09	9.961235611061646e-06	2.1082070510308022e-07	3.357163402237897e-09	1.359463162208348e-08	2.1082621095572917e-07	3.3572510789338763e-09	1.3427337084579042e-05	2.108332317247538e-07	3.3573628831471303e-09	1.3670406305712112e-08	2.108387548883157e-07	3.3574508355131476e-09	1.367076435542091e-08	2.1084427854616563e-07	3.357538795750554e-09	1.3428543316769381e-05	2.1085234333288717e-07	3.3576672253263827e-09	1.367164173781641e-08	2.1085788402924794e-07	3.357755456892206e-09	9.960950137234084e-06	2.108152241859033e-07	3.357076133694339e-09	1.366923252026287e-08	2.1082077781300516e-07	3.3571645711724953e-09	1.342714759391706e-05	2.1083065280641856e-07	3.3573218266386534e-09	1.359526053975181e-08	2.1083622119518705e-07	3.3574104991815557e-09	1.3670591551660405e-08	2.1084179107077883e-07	3.3574991954007705e-09	9.960241121969917e-06	2.1080042088622055e-07	3.3568404085794965e-09	1.3668269061935104e-08	2.1080600163317845e-07	3.3569292779123033e-09	1.3426292608287921e-05	2.1081732704914297e-07	3.3571096292903456e-09	9.959124780346551e-06	2.10776843745026e-07	3.3564649644949755e-09	9.95722562154895e-06	2.1073664133824427e-07	3.355824772356359e-09	1.342194140591433e-05	2.107489878682025e-07	3.35602138237844e-09	1.3589992996401907e-08	2.107545937280609e-07	3.3561106515779174e-09	1.366529745073203e-08	2.1076020090579183e-07	3.356199941763137e-09	1.3423444266465155e-05	2.1077256321095915e-07	3.356396802305707e-09	1.342422318555726e-05	2.107847799400822e-07	3.356591344113889e-09	1.3667255391016348e-08	2.107903856628557e-07	3.3566806111099395e-09	1.3425342316505221e-05	2.108023491684417e-07	3.356871120082357e-09	9.958420864058614e-06	2.107618693361607e-07	3.356226508168452e-09	1.3590824179869275e-08	2.107674667225534e-07	3.3563156424013035e-09	1.342384757343814e-05	2.1077888510395439e-07	3.3564974701121593e-09	1.3424546420040471e-05	2.107898518427278e-07	3.3566721054771797e-09	1.3425213718654205e-05	2.1080030013877855e-07	3.356838484730825e-09	1.3425844797623201e-05	2.108101469192901e-07	3.3569952849519403e-09	1.366890194164044e-08	2.1081571269697954e-07	3.357083915815021e-09	1.3594298166927011e-08	2.108212775375155e-07	3.3571725317543643e-09	1.3427141865280218e-05	2.108304111749326e-07	3.3573179753006077e-09	1.34276805165454e-05	2.1083873280125675e-07	3.357450487767551e-09	1.3595787850605523e-08	2.1084427205113526e-07	3.357538696181184e-09	1.342851483628292e-05	2.1085166753764434e-07	3.3576564601821734e-09	1.3596625608587206e-08	2.1085719146357856e-07	3.35774442456737e-09	9.960868992064485e-06	2.108129301843429e-07	3.3570395939433096e-09	1.3669094473131177e-08	2.1081844293538522e-07	3.3571273803728172e-09	1.3594486244468974e-08	2.1082395466580983e-07	3.357215150549641e-09	1.359484172345103e-08	2.1082946635557253e-07	3.3573029200788412e-09	1.3670166854613863e-08	2.1083497898449977e-07	3.3573907045634148e-09	1.342783167903709e-05	2.1084061615650428e-07	3.3574804682914813e-09	1.3595920170069125e-08	2.1084611061781433e-07	3.357567963468191e-09	1.3671250135923437e-08	2.108516060032913e-07	3.357655473361526e-09	1.3428833037859062e-05	2.1085616868004373e-07	3.3577281265780062e-09	1.3596926781247773e-08	2.1086164599473793e-07	3.357815348708443e-09	1.3429417039041553e-05	2.1086519960637914e-07	3.3578719335582086e-09	1.3672494553256851e-08	2.108706618270465e-07	3.3579589153316904e-09	1.3597864394058152e-08	2.1087612305571741e-07	3.3580458813085235e-09	1.3430287991955204e-05	2.1087877416764928e-07	3.358088094993003e-09	9.961762808520019e-06	2.1083107814827667e-07	3.3573285694476932e-09	9.959497142415756e-06	2.1078310350803373e-07	3.3565646074858345e-09	1.3424286238159264e-05	2.1078447785484013e-07	3.3565864914791104e-09	9.957275825832526e-06	2.1073614237987215e-07	3.3558167846190074e-09	9.954991364855463e-06	2.1068785059102041e-07	3.3550477739262733e-09	1.3418218144274143e-05	2.1068935191928996e-07	3.3550716821601e-09	1.3586172255278621e-08	2.1069477738022936e-07	3.3551580786333677e-09	1.3586522070721551e-08	2.1070020311679803e-07	3.3552444794962733e-09	1.3661795659561528e-08	2.1070563008290606e-07	3.3553308999391196e-09	9.953559951898547e-06	2.1065773705337565e-07	3.354568240270453e-09	1.3416344092166791e-05	2.106600900554953e-07	3.3546057120148937e-09	1.3416527858572289e-05	2.106630663522132e-07	3.3546531097489893e-09	1.3659382135112913e-08	2.106685167173175e-07	3.354739902831265e-09	1.3417105380031252e-05	2.1067222274878057e-07	3.3547989214007768e-09	1.3417385032249902e-05	2.1067669625660425e-07	3.354870161675154e-09	1.358534689596629e-08	2.10682170802957e-07	3.3549573398364584e-09	9.952545224938825e-06	2.1063675544761585e-07	3.3542341366067034e-09	1.3657671176716538e-08	2.1064224142864956e-07	3.354321496858945e-09	1.341556279682894e-05	2.1064822617697098e-07	3.3544168026541826e-09	1.341598923647439e-05	2.106549987381985e-07	3.3545246537417746e-09	1.3416464085029203e-05	2.1066253209478644e-07	3.354644619828049e-09	1.3659337621063213e-08	2.1066805809385516e-07	3.354732617338162e-09	1.358478367682065e-08	2.1067358356124717e-07	3.35482060638166e-09	1.3585139959076858e-08	2.1067910948167018e-07	3.3549086026393045e-09	1.3660412425688238e-08	2.1068463684032446e-07	3.3549966217996976e-09	1.3660770795244463e-08	2.1069016465195044e-07	3.355084648173292e-09	1.341874998649112e-05	2.1069850926789298e-07	3.3552175327931696e-09	9.953428999416379e-06	2.1065590376064813e-07	3.3545390739908467e-09	1.3583996905097077e-08	2.1066145189063514e-07	3.354627423915057e-09	1.3416991086784494e-05	2.10671027824606e-07	3.354779915974152e-09	1.3659883801116711e-08	2.1067658789677285e-07	3.3548684560646797e-09	9.952427181077687e-06	2.1063485722462524e-07	3.3542039280196636e-09	1.341535419872559e-05	2.1064544280854515e-07	3.3543724974528866e-09	1.3416049943302542e-05	2.106564161781648e-07	3.3545472416937614e-09	1.3584024791380777e-08	2.1066199763624274e-07	3.3546361223233336e-09	1.3659294720693617e-08	2.1066758044877346e-07	3.354725024521325e-09	1.3659656703459022e-08	2.106731636111483e-07	3.3548139322900825e-09	1.3585104719407714e-08	2.1067874611843173e-07	3.354902829626744e-09	1.3660380670098599e-08	2.106843299774708e-07	3.354991748488893e-09	1.3418545150666575e-05	2.1069563201681028e-07	3.3551717260694455e-09	1.3661474809603064e-08	2.1070122069402847e-07	3.3552607216502697e-09	1.3419629766544667e-05	2.107126764357131e-07	3.3554431463351415e-09	1.3587651643678977e-08	2.107182667985468e-07	3.3555321687499165e-09	1.3420716906083967e-05	2.1072973976134444e-07	3.3557148671440375e-09	1.3421441233955659e-05	2.107410854900695e-07	3.3558955389009387e-09	1.3589484375307207e-08	2.1074667415423502e-07	3.355984534248093e-09	9.955774291447001e-06	2.1070580586231958e-07	3.3553337366086475e-09	1.3419894030311291e-05	2.1071669818799585e-07	3.3555071873406286e-09	9.95434283062768e-06	2.1067537122376246e-07	3.3548490850330436e-09	9.952382611962375e-06	2.1063380989517144e-07	3.3541872503967815e-09	1.3415243495839368e-05	2.1064346619162094e-07	3.354341017217247e-09	9.950846297637437e-06	2.1060109704123195e-07	3.353666318172475e-09	9.948832016497908e-06	2.1055837723930241e-07	3.3529860351292493e-09	1.3410345549410942e-05	2.105663132280072e-07	3.3531124067927846e-09	1.357822644971472e-08	2.105718399363289e-07	3.3532004154960183e-09	1.3578582870188599e-08	2.105773666666101e-07	3.353288424548896e-09	1.3653819293186429e-08	2.1058289440477954e-07	3.3533764496515923e-09	1.3654177745659066e-08	2.1058842216451161e-07	3.353464475097616e-09	1.3579652266448704e-08	2.105939489595612e-07	3.353552485181759e-09	1.341256421562384e-05	2.106010506117604e-07	3.353665570639657e-09	1.365535700755617e-08	2.1060656543242415e-07	3.3537533900397278e-09	1.3580824218105757e-08	2.1061207928953317e-07	3.35384119409601e-09	1.3413674132493634e-05	2.1061839234464845e-07	3.353941721831129e-09	1.3656483241533065e-08	2.106238946356148e-07	3.354029341706075e-09	1.3656840029407816e-08	2.1062939694950766e-07	3.35411696194632e-09	1.3414734775200052e-05	2.1063497258768108e-07	3.354205747066719e-09	1.3582659309391682e-08	2.1064046223782646e-07	3.3542931656487854e-09	1.3583013317677185e-08	2.1064595192316694e-07	3.3543805847916086e-09	1.3415750774316708e-05	2.1065086574847551e-07	3.3544588313247285e-09	9.951060839954927e-06	2.1060501522462176e-07	3.3537286943857512e-09	1.3580729462318456e-08	2.1061048754702205e-07	3.3538158370443583e-09	1.3413442886034567e-05	2.1061455913707333e-07	3.3538806722508522e-09	1.3581345580027284e-08	2.1062002379121035e-07	3.3539676928048446e-09	1.3581697959281733e-08	2.1062548854342327e-07	3.354054714921003e-09	1.3656947509909762e-08	2.1063095436060238e-07	3.3541417539963146e-09	1.3582402803335857e-08	2.1063641931345965e-07	3.354228779308298e-09	1.3415071952320027e-05	2.1064011475360784e-07	3.354287625056446e-09	1.3415291544649216e-05	2.1064355268372018e-07	3.3543423705771634e-09	1.3415501193343446e-05	2.106468446209727e-07	3.354394791699295e-09	1.3658332828019818e-08	2.1065229862322484e-07	3.354481642652628e-09	1.3416055362783687e-05	2.1065555651552504e-07	3.3545335220590465e-09	1.365889742341342e-08	2.1066101034283446e-07	3.3546203702341483e-09	1.3416613279434553e-05	2.1066433900535523e-07	3.3546733770104362e-09	1.3416833349733721e-05	2.1066782994284823e-07	3.354728968277323e-09	1.3659691839045091e-08	2.1067328835722263e-07	3.354815889512173e-09	1.3585131592027247e-08	2.1067874609456144e-07	3.3549027999658752e-09	1.366039960858276e-08	2.1068420508093464e-07	3.3549897303096774e-09	1.3660753552579745e-08	2.1068966435427814e-07	3.3550766652234148e-09	9.952863406618429e-06	2.1064321680132385e-07	3.3543370234405608e-09	1.3658095010462941e-08	2.1064867966805898e-07	3.3544240155813763e-09	1.3583543805933943e-08	2.1065414187940992e-07	3.354510997285817e-09	1.3583896014006444e-08	2.1065960440012952e-07	3.3545979839168632e-09	1.3659157523848625e-08	2.106650681952688e-07	3.3546849908422435e-09	9.951711102440051e-06	2.1061889071456357e-07	3.3539496499789593e-09	9.949539338800658e-06	2.105729958835812e-07	3.3532188102947654e-09	1.3411094828279917e-05	2.105779632982013e-07	3.3532979145178032e-09	1.365385949769723e-08	2.1058344466563848e-07	3.3533852012834967e-09	1.3579332710925271e-08	2.105889254351257e-07	3.3534724785273475e-09	1.3654570228190227e-08	2.1059440754819576e-07	3.353559777166851e-09	1.3654925661300671e-08	2.1059989003461225e-07	3.353647081751694e-09	1.3655281118686424e-08	2.106053728946837e-07	3.3537343922867884e-09	1.341318795806826e-05	2.1061093929439974e-07	3.353823035168114e-09	1.3655995167157303e-08	2.1061643161169973e-07	3.3539104963067897e-09	1.358145737371647e-08	2.1062192334690285e-07	3.353997948176019e-09	1.3414273703318276e-05	2.1062810305737605e-07	3.354096357763748e-09	1.3582207441723704e-08	2.1063360507636577e-07	3.3541839733976284e-09	1.3415050446309284e-05	2.1064041468335053e-07	3.3542924137141524e-09	1.3415516625009872e-05	2.1064784043946602e-07	3.3544106657297815e-09	1.3416021085462418e-05	2.1065585086652309e-07	3.3545382280505033e-09	9.95138794281967e-06	2.1061293436791771e-07	3.3538548164843657e-09	1.3656113900614886e-08	2.1061847470160164e-07	3.353943042246277e-09	1.3656473121009941e-08	2.106240154183528e-07	3.3540312741080216e-09	9.949898423568411e-06	2.1058145819560992e-07	3.3533535835364933e-09	1.3654072183689754e-08	2.1058700518054107e-07	3.3534419152098957e-09	1.3579548493962688e-08	2.1059255153613395e-07	3.3535302368612705e-09	1.3579906138913559e-08	2.1059809825354582e-07	3.353618564274089e-09	1.3412931397799135e-05	2.106074548682705e-07	3.3537675626871727e-09	1.3413541365695303e-05	2.1061701915290975e-07	3.3539198675422454e-09	1.365637799266646e-08	2.1062257609481866e-07	3.3540083577560764e-09	1.3414510792232866e-05	2.1063219784126153e-07	3.3541615770432904e-09	1.3582463825140104e-08	2.106377547674092e-07	3.3542500669963626e-09	9.950577160412302e-06	2.1059571911214277e-07	3.3535806804183797e-09	1.3412796094331739e-05	2.1060514597220377e-07	3.3537307952478557e-09	1.3655612262360636e-08	2.1061069954859523e-07	3.353819231841844e-09	1.3581080592578972e-08	2.106162523077782e-07	3.353907655422078e-09	1.3656332471956222e-08	2.1062180623764944e-07	3.3539960976443453e-09	1.3414440528483413e-05	2.106308717912241e-07	3.3541404584163753e-09	9.950236298519696e-06	2.1058820737893648e-07	3.3534610582948527e-09	1.3654517784203933e-08	2.105937501628961e-07	3.353549323013605e-09	1.357999142039415e-08	2.1059929207474586e-07	3.3536375738444383e-09	1.3580348827503726e-08	2.106048341046525e-07	3.3537258265550244e-09	1.3655595982563764e-08	2.1061037724285583e-07	3.353814096914199e-09	1.3655955438930672e-08	2.1061592049741675e-07	3.3539023691260814e-09	1.365631490228093e-08	2.10621463867517e-07	3.3539906431776444e-09	1.341437823652229e-05	2.1062972190923258e-07	3.3541221442782877e-09	1.3582313252298772e-08	2.1063525569145722e-07	3.354210265645187e-09	9.95042070893726e-06	2.1059191077987057e-07	3.3535200287225963e-09	1.3412444415120562e-05	2.1059921393882313e-07	3.353636323810956e-09	1.3655236906820711e-08	2.1060473228537075e-07	3.353724199372059e-09	1.3580705004995615e-08	2.1061024972591587e-07	3.3538120605057313e-09	1.3413578726785187e-05	2.106169569050097e-07	3.3539188651036583e-09	9.949512400599956e-06	2.1057246638365665e-07	3.35321038525037e-09	9.947401615792853e-06	2.1052775104934712e-07	3.352498325514744e-09	1.340826062684065e-05	2.1053333488613711e-07	3.3525872421677273e-09	1.3576104966283846e-08	2.1053882250591178e-07	3.352674628434509e-09	1.3576458839206886e-08	2.1054431023140654e-07	3.3527620163849385e-09	1.3651680997885604e-08	2.105497990364774e-07	3.352849421526943e-09	1.365203689959334e-08	2.105552879483944e-07	3.3529368283705224e-09	1.3577520626079857e-08	2.1056077599437587e-07	3.3530242214248544e-09	1.365274866144391e-08	2.1056626512160629e-07	3.3531116316973955e-09	1.365310458475627e-08	2.10571754357288e-07	3.353199043697065e-09	1.3578582477404587e-08	2.105772427285703e-07	3.353286441931944e-09	1.3411389087337735e-05	2.1058242091922119e-07	3.3533688992805324e-09	1.3654152826013236e-08	2.1058790413522063e-07	3.3534562154252737e-09	1.3654508360046286e-08	2.105933874776494e-07	3.353543533583486e-09	1.3412398924855202e-05	2.1059825126130914e-07	3.3536209845343287e-09	1.358029231723265e-08	2.1060372879815297e-07	3.353708210247399e-09	1.358064553025612e-08	2.1060920648153856e-07	3.3537954382942714e-09	1.3413392816251898e-05	2.1061383847702413e-07	3.353869198503154e-09	1.3581297804385268e-08	2.1061931267423606e-07	3.3539563710400626e-09	9.949569755697263e-06	2.1057348685057254e-07	3.3532266286207256e-09	1.341110964005509e-05	2.1057797837553136e-07	3.3532981524874734e-09	1.3411394287074223e-05	2.1058245568434715e-07	3.353369450287533e-09	9.947827599836216e-06	2.1053663974211472e-07	3.352639865865856e-09	1.3651184882139134e-08	2.1054211283200525e-07	3.35272702078758e-09	1.3651539732952488e-08	2.105475861680537e-07	3.3528141796295973e-09	1.3651894601485333e-08	2.105530597518789e-07	3.3529013424176633e-09	1.3652249487755335e-08	2.1055853358502186e-07	3.3529885091763016e-09	1.3410170413686094e-05	2.1056328486822158e-07	3.35306417038939e-09	1.3578036787305262e-08	2.1056876047165986e-07	3.3531513653439147e-09	1.341083270015079e-05	2.1057372741100967e-07	3.353230461019128e-09	1.3578709190197176e-08	2.1057920705193673e-07	3.3533177202730647e-09	1.3579062516367261e-08	2.1058468698838575e-07	3.3534049842332265e-09	1.3654298495357209e-08	2.1059016819190136e-07	3.353492268370741e-09	1.3412212268117937e-05	2.1059544609374412e-07	3.353576316177775e-09	9.948466571095478e-06	2.1055037920032294e-07	3.3528586606277823e-09	1.3652071680834791e-08	2.105558701062156e-07	3.352946099276688e-09	1.365242768492625e-08	2.105613613441883e-07	3.3530335432138246e-09	1.3577909387388015e-08	2.1056685194068112e-07	3.353120976935958e-09	1.3653139695021883e-08	2.105723438440444e-07	3.3532084314691452e-09	9.947386449694509e-06	2.1052758876318095e-07	3.3524957414354704e-09	1.3575730381940745e-08	2.1053308501566062e-07	3.352583265228241e-09	1.340863997811869e-05	2.105395358894137e-07	3.352685992254723e-09	1.3576499139671068e-08	2.1054503968097237e-07	3.3527736361047667e-09	1.357685402672626e-08	2.105505438313068e-07	3.3528612856679845e-09	1.3409776925247845e-05	2.1055746370327807e-07	3.3529714812211715e-09	9.946718503861133e-06	2.1051369766465417e-07	3.3522745411382187e-09	1.3574830049414426e-08	2.10519215510137e-07	3.352362408789115e-09	1.3407829018062723e-05	2.1052700660206256e-07	3.3524864778503287e-09	1.357568665291672e-08	2.1053253226251734e-07	3.352574469948197e-09	1.3576042958072695e-08	2.1053805828951536e-07	3.352662467882792e-09	1.3409052606573032e-05	2.1054628776025153e-07	3.3527935176860217e-09	1.3576928440969842e-08	2.1055182111544795e-07	3.352881632315111e-09	1.3652156118300538e-08	2.1055735581787277e-07	3.3529697683976137e-09	1.341030268450209e-05	2.105659791425626e-07	3.3531070898572624e-09	1.3410868416179028e-05	2.1057491598896314e-07	3.353249403698933e-09	1.3578771871262988e-08	2.105804615719903e-07	3.353337713040539e-09	1.3411804189759829e-05	2.1058965522249607e-07	3.353484116026457e-09	1.3579721288729248e-08	2.1059520527774366e-07	3.353572496580078e-09	1.3580079178156584e-08	2.1060075564377075e-07	3.3536608820823945e-09	1.3413106323621253e-05	2.1061013574142106e-07	3.3538102537819116e-09	1.3655932771347645e-08	2.1061569019713554e-07	3.353898704403981e-09	9.949527431347568e-06	2.1057357051367603e-07	3.3532279802659767e-09	1.3411384856229538e-05	2.1058312655478552e-07	3.3533801530939362e-09	9.947990994597857e-06	2.1054104745857963e-07	3.352710074767028e-09	1.3576585878187682e-08	2.1054660187209493e-07	3.352798524700306e-09	9.946265982969693e-06	2.1050451329943348e-07	3.352128295219898e-09	1.3574230527452022e-08	2.1051006608580642e-07	3.352216719236196e-09	9.944538821742544e-06	2.1046791778475325e-07	3.3515455383702652e-09	1.3404636170811186e-05	2.1047702815777459e-07	3.3516906128512383e-09	1.3572460543866472e-08	2.1048257221843963e-07	3.3517788979032885e-09	9.943226502056083e-06	2.1043998410226074e-07	3.351100712732592e-09	1.3644904390734336e-08	2.1044552389136474e-07	3.351188929757459e-09	1.3645263616713196e-08	2.1045106378758211e-07	3.3512771484879506e-09	1.340352279078198e-05	2.1045937473681604e-07	3.351409492009987e-09	1.340401906230834e-05	2.1046704956798024e-07	3.351531705502554e-09	1.3646664375828557e-08	2.1047256997968022e-07	3.351619613944959e-09	1.357217963105227e-08	2.1047808946421362e-07	3.351707507622902e-09	1.3405173634248741e-05	2.1048505165784938e-07	3.3518183726574e-09	1.3572987289251332e-08	2.104905597059181e-07	3.3519060842146665e-09	1.3573342509995591e-08	2.1049606779583363e-07	3.351993796438296e-09	1.36485488312349e-08	2.1050157690787708e-07	3.3520815249385276e-09	1.3406629311661313e-05	2.1050778282748697e-07	3.3521803467587114e-09	1.3574455865936425e-08	2.1051327901934507e-07	3.35226786951317e-09	1.364966755720333e-08	2.1051877622293408e-07	3.3523554083786873e-09	1.3575164842772567e-08	2.1052427248561566e-07	3.3524429322609717e-09	1.3575519303183103e-08	2.1052976878378778e-07	3.352530456708425e-09	1.365073686580736e-08	2.105352660937995e-07	3.3526179972686754e-09	1.3576228293992002e-08	2.10540762463091e-07	3.352705522848677e-09	1.3576582761441886e-08	2.1054625886804524e-07	3.352793048996595e-09	1.3409432933627433e-05	2.105516851459486e-07	3.3528794556411856e-09	1.365216039688916e-08	2.1055717073579164e-07	3.352966809567339e-09	1.3652516115493536e-08	2.105626563649156e-07	3.3530541641190687e-09	1.341043820398983e-05	2.1056738005458525e-07	3.3531293827604226e-09	1.3578303469801064e-08	2.105728537400561e-07	3.3532165471214233e-09	9.947372321280404e-06	2.1052684728765863e-07	3.3524839270199043e-09	1.3408104357970075e-05	2.1053064572340577e-07	3.3525444123274187e-09	1.3575936473282524e-08	2.105361037806386e-07	3.352631327830312e-09	1.3576288435346714e-08	2.10541561934207e-07	3.3527182448676204e-09	1.3651507737723659e-08	2.1054702114899048e-07	3.3528051788043135e-09	1.365186171792927e-08	2.1055248046276235e-07	3.3528921143176343e-09	9.946385240691489e-06	2.1050589745457753e-07	3.3521503136140214e-09	1.3649195434936079e-08	2.1051135208065096e-07	3.352237174484573e-09	1.3574692513184947e-08	2.1051680586843965e-07	3.3523240220064994e-09	1.35750441909112e-08	2.1052225978174468e-07	3.3524108715275924e-09	1.3407779385994711e-05	2.1052554307400956e-07	3.3524631545574024e-09	9.945099524467373e-06	2.104787364337276e-07	3.3517177934593284e-09	9.942888226384949e-06	2.1043198414345475e-07	3.3509732981838086e-09	1.3402031104974422e-05	2.1043541543085306e-07	3.3510279393861295e-09	1.3569792357641624e-08	2.1044086624813453e-07	3.3511147396385577e-09	1.3570143818808695e-08	2.1044631733318215e-07	3.3512015441552467e-09	1.3645328740685416e-08	2.1045176964865436e-07	3.351288368265816e-09	1.3570846857194415e-08	2.1045722127276242e-07	3.351375181367187e-09	9.941878977305476e-06	2.104107761709677e-07	3.35063557857904e-09	1.3400711687928573e-05	2.1041483722046228e-07	3.3507002491196177e-09	1.3400992696467246e-05	2.1041932596235835e-07	3.3507717306603524e-09	1.3643573929044456e-08	2.1042479501604638e-07	3.3508588213360475e-09	1.3401653783648856e-05	2.1042977936189213e-07	3.3509381952100397e-09	1.3401999483458165e-05	2.1043527303393156e-07	3.351025679827295e-09	1.3569775400197919e-08	2.1044075808775893e-07	3.3511130252993093e-09	1.3402728233813856e-05	2.1044677749984014e-07	3.3512088819503046e-09	1.357051588301079e-08	2.1045227152284116e-07	3.3512963702497022e-09	1.357087015484596e-08	2.1045776593031282e-07	3.3513838646712513e-09	1.3403841048962025e-05	2.1046431032345836e-07	3.3514880812013898e-09	1.3571645136171938e-08	2.1046981347312697e-07	3.3515757148346753e-09	9.942563910696697e-06	2.1042581798673547e-07	3.3508751210516072e-09	1.340185722536188e-05	2.104332618584474e-07	3.3509936609171857e-09	1.3644469462775265e-08	2.104387800686566e-07	3.3510815343739863e-09	1.3569996564214192e-08	2.1044429765839373e-07	3.3511693979503523e-09	1.3645184988885212e-08	2.1044981659494075e-07	3.351257282973798e-09	1.3645542820924189e-08	2.1045533589531643e-07	3.3513451737910463e-09	1.3571064109617009e-08	2.1046085457608478e-07	3.351433054741578e-09	1.3404114522881628e-05	2.1046876805883926e-07	3.3515590726498038e-09	1.3646770305756093e-08	2.1047429493947457e-07	3.3516470841733176e-09	1.3647128646811995e-08	2.104798221692574e-07	3.3517351012569327e-09	1.3405343336954112e-05	2.1048812102326052e-07	3.351867255735128e-09	1.3573175684217164e-08	2.104936537054306e-07	3.351955359640128e-09	1.3648382609805957e-08	2.104991877095444e-07	3.352043484596293e-09	1.3406594637372504e-05	2.105078175992666e-07	3.3521809103453227e-09	1.3649300010319019e-08	2.1051335706822742e-07	3.35226912232083e-09	9.944674571463174e-06	2.1047079129820495e-07	3.3515912950425527e-09	1.3646898722626856e-08	2.104763344196519e-07	3.351679565177615e-09	1.3405166875700361e-05	2.1048543832274803e-07	3.351824538682374e-09	1.3573001079700222e-08	2.1049098352615478e-07	3.351912841965426e-09	1.3648207870741494e-08	2.1049652999683082e-07	3.3520011654286666e-09	1.3406459663144397e-05	2.1050571807089467e-07	3.3521474788633134e-09	9.944328470226745e-06	2.1046341361210295e-07	3.3514738119152958e-09	1.3404351701838101e-05	2.1047250561740598e-07	3.3516185946426523e-09	1.3647013195221191e-08	2.1047805015218735e-07	3.351706887257617e-09	1.340527166655948e-05	2.1048683984743317e-07	3.3518468553843126e-09	1.3405811574616185e-05	2.1049518969824455e-07	3.3519798188334556e-09	1.364848946430469e-08	2.105007220845242e-07	3.3520679179766126e-09	1.357399549068002e-08	2.1050625360059417e-07	3.3521560032621415e-09	1.3407021220445306e-05	2.105140506919537e-07	3.3522801640496002e-09	1.3407486052267511e-05	2.1052123653422235e-07	3.352394590955811e-09	1.3575323630074163e-08	2.1052674970329355e-07	3.352482384070129e-09	1.3408260531449146e-05	2.105333143616359e-07	3.3525869190939355e-09	9.945562903924077e-06	2.104887161294508e-07	3.3518767240162142e-09	1.3573228953634896e-08	2.1049421306191928e-07	3.3519642585766993e-09	1.3406136649153888e-05	2.104999217785273e-07	3.352055163860197e-09	1.3406474976485313e-05	2.1050526904696714e-07	3.3521403138412133e-09	1.357429545766115e-08	2.1051075318079426e-07	3.3522276446061817e-09	1.3649505426304215e-08	2.1051623843369772e-07	3.3523149931919896e-09	1.3407496904565955e-05	2.1052138208565623e-07	3.3523969012994043e-09	1.3575332880844718e-08	2.1052686353956104e-07	3.3524841893977218e-09	1.3650548386918055e-08	2.105323461493205e-07	3.352571495902409e-09	1.357603983635715e-08	2.1053782797365086e-07	3.3526587898999542e-09	1.3576393301568227e-08	2.1054330998462555e-07	3.352746086869899e-09	1.3409213148409763e-05	2.1054841574191985e-07	3.3528273920890633e-09	1.357707414444448e-08	2.1055389733857537e-07	3.3529146824696324e-09	1.34098873010017e-05	2.1055908046032294e-07	3.3529972200827713e-09	1.3410223027254104e-05	2.1056441162531277e-07	3.353082115434933e-09	1.3410571568923737e-05	2.1056991786097376e-07	3.3531697987517115e-09	1.341093200937052e-05	2.1057558397417634e-07	3.3532600279504656e-09	1.3411301176862286e-05	2.105813661709881e-07	3.3533521055509713e-09	1.3579195177779971e-08	2.1058685856124868e-07	3.3534395678232576e-09	9.948063665918032e-06	2.1054204435672545e-07	3.352725935370796e-09	1.3409178409008395e-05	2.1054799338654615e-07	3.3528206693627366e-09	1.3651913581145413e-08	2.1055348866390365e-07	3.3529081776051784e-09	1.3652269909586453e-08	2.1055898419267426e-07	3.352995689851143e-09	1.341025813182902e-05	2.105649340037374e-07	3.3530904361798458e-09	1.3653012227335476e-08	2.1057042992357302e-07	3.3531779546512494e-09	1.3578491061670724e-08	2.1057592511166257e-07	3.3532654614702424e-09	1.3411336113437534e-05	2.1058186885823035e-07	3.3533601112181996e-09	1.3654110013150393e-08	2.1058736537276745e-07	3.35344763915911e-09	1.3654466403886398e-08	2.1059286212905544e-07	3.3535351709499398e-09	1.3412413706532619e-05	2.1059882220522926e-07	3.3536300808177624e-09	1.3412792928664238e-05	2.1060482785106435e-07	3.35372571648271e-09	1.3413177407859208e-05	2.1061092226920392e-07	3.3538227659092536e-09	1.3413569798621111e-05	2.1061713314198048e-07	3.3539216698562316e-09	1.3656392229607237e-08	2.1062263514005183e-07	3.3540092851222884e-09	9.949759144333705e-06	2.1057816000423992e-07	3.353301052202356e-09	1.3653864695831929e-08	2.105836638240266e-07	3.3533886964773957e-09	1.3411849707078196e-05	2.105901581911256e-07	3.353492114715353e-09	9.94823373784888e-06	2.105458620617592e-07	3.3527867320987744e-09	1.3651770975665976e-08	2.1055136793764673e-07	3.352874409110674e-09	1.3409802990742631e-05	2.1055794681341994e-07	3.352979172573338e-09	9.946717715330948e-06	2.105136298337389e-07	3.352273457452717e-09	1.3649683919874222e-08	2.1051913350142184e-07	3.3523610992914877e-09	1.3407745505622088e-05	2.1052547589690854e-07	3.3524620963115608e-09	1.340813576297259e-05	2.1053149733744683e-07	3.3525579820607964e-09	1.3408501086589832e-05	2.1053714266325235e-07	3.352647878299888e-09	1.3651215190583973e-08	2.105426318589604e-07	3.352735289671973e-09	1.3576703466627725e-08	2.1054812022795777e-07	3.3528226878793424e-09	1.3409539444438368e-05	2.1055338494795132e-07	3.352906523272081e-09	1.3577398134502495e-08	2.1055886775857943e-07	3.352993832967257e-09	1.3577751712475676e-08	2.1056435071942103e-07	3.3530811450545726e-09	1.3410553376144131e-05	2.1056928677674665e-07	3.353159746954132e-09	1.3410851390669266e-05	2.105739920540711e-07	3.3532346742240267e-09	1.3578726580053052e-08	2.1057946718146013e-07	3.3533218615786343e-09	1.3411489412177166e-05	2.1058407286758776e-07	3.3533952034013073e-09	9.947897197589924e-06	2.1053832208525448e-07	3.3526666564955585e-09	1.3576423429924605e-08	2.1054379663987678e-07	3.352753834742028e-09	1.3409221556231045e-05	2.105486230587555e-07	3.3528306923869126e-09	1.340953750340088e-05	2.105536747312859e-07	3.3529111373612085e-09	9.946470364988201e-06	2.1050842425758483e-07	3.3521905582132483e-09	1.3649345385353988e-08	2.10513909519323e-07	3.3522779069761366e-09	1.3574843610494504e-08	2.1051939410991423e-07	3.3523652450514687e-09	1.3650056614177798e-08	2.1052487997367499e-07	3.352452603401067e-09	1.3408057195823326e-05	2.1053054785578972e-07	3.3525428612732642e-09	1.357591531315795e-08	2.1053603769253893e-07	3.352630282890445e-09	1.3408784013096506e-05	2.105419810150454e-07	3.3527249268293094e-09	1.3409175811342847e-05	2.105481232101799e-07	3.3528227374260933e-09	1.3409576207216132e-05	2.1055437797686733e-07	3.3529223403338544e-09	1.3577452605425008e-08	2.105598771679778e-07	3.3530099109026203e-09	1.3652680982290464e-08	2.1056537759900394e-07	3.3530975012160365e-09	9.947060608540581e-06	2.105209125801387e-07	3.3523894291872677e-09	1.3407853856716647e-05	2.105272531153195e-07	3.3524903973527317e-09	1.3408253850182366e-05	2.1053349086116217e-07	3.3525897284593535e-09	1.36509730248779e-08	2.105389902501534e-07	3.3526773021685454e-09	1.3408994790578312e-05	2.10545093643194e-07	3.35277449368103e-09	1.3409375145106633e-05	2.1055105017974755e-07	3.352869346582561e-09	1.3409746050245758e-05	2.1055687258746305e-07	3.352962063623396e-09	9.946646080045879e-06	2.105119803845333e-07	3.352247188593977e-09	1.364957920719436e-08	2.1051747290334727e-07	3.3523346528994426e-09	1.3575076646942297e-08	2.1052296465873574e-07	3.3524221050478008e-09	1.3650291436216737e-08	2.1052845759955388e-07	3.352509576073137e-09	1.3408300910118386e-05	2.1053420331032756e-07	3.352601071934254e-09	1.3576155119070068e-08	2.1053969426583905e-07	3.352688511346067e-09	1.3576509197804221e-08	2.1054518543638605e-07	3.352775954182115e-09	1.3576863289956639e-08	2.1055067682181342e-07	3.352863400439935e-09	1.3652087900014191e-08	2.1055616939645269e-07	3.352950865635038e-09	1.3577571577394798e-08	2.10561661211281e-07	3.3530383187306804e-09	1.3410412328220882e-05	2.1056737404251607e-07	3.353129291109595e-09	1.3410773156240767e-05	2.1057305154380777e-07	3.353219700947057e-09	1.3411132614245615e-05	2.1057870046604525e-07	3.3533096557058536e-09	1.3411490517042353e-05	2.105843168932777e-07	3.353399092990769e-09	1.3579385830697762e-08	2.1058980663949992e-07	3.3534865131459347e-09	1.357973982333255e-08	2.1059529660449766e-07	3.3535739367851636e-09	1.3412546001652527e-05	2.1060087878563135e-07	3.3536628286851863e-09	1.3655342405108569e-08	2.1060636925329442e-07	3.3537502603280216e-09	1.3580808093697618e-08	2.106118589631198e-07	3.353837679903094e-09	1.3656054343428146e-08	2.1061734986334795e-07	3.3539251184346757e-09	1.358151615837221e-08	2.1062284000742022e-07	3.3540125449252437e-09	1.3581870182352095e-08	2.1062833036983055e-07	3.3540999748928795e-09	1.3657122335217e-08	2.1063382192521564e-07	3.3541874238579386e-09	1.3414998679190842e-05	2.1063937180908162e-07	3.3542758013900593e-09	1.3657838712960799e-08	2.1064486264004244e-07	3.354363238817439e-09	1.3415698361754387e-05	2.1065033747822782e-07	3.3544504212448782e-09	1.3658550213482239e-08	2.106558273341653e-07	3.3545378431448776e-09	1.358399827302158e-08	2.106613164257294e-07	3.3546252528730065e-09	9.951569911235151e-06	2.1061616599798581e-07	3.353906265858536e-09	1.3413868352484482e-05	2.106215658936916e-07	3.3539922548166415e-09	1.3581789852147495e-08	2.1062705283388925e-07	3.354079630285185e-09	1.3414556814937795e-05	2.1063235530417156e-07	3.3541640678071848e-09	1.3582486067181288e-08	2.1063784094760894e-07	3.354251422626238e-09	9.950457387504087e-06	2.105925546661024e-07	3.3535302722153682e-09	1.3654805266114155e-08	2.1059804048431224e-07	3.3536176298179965e-09	1.3655160966421097e-08	2.1060352651186423e-07	3.353704990754285e-09	9.948837505005561e-06	2.1055826073498144e-07	3.3529841668842686e-09	1.3410173998311638e-05	2.1056350871902273e-07	3.353067736842842e-09	1.3410504199535159e-05	2.1056869272622062e-07	3.353150288092674e-09	9.947188387772463e-06	2.105233567618144e-07	3.3524283466900174e-09	1.3650318621329663e-08	2.1052883989255204e-07	3.3525156615025566e-09	1.3408296776575518e-05	2.105340600753495e-07	3.352598789021291e-09	9.945552545887832e-06	2.1048879009887414e-07	3.351877898604232e-09	1.364807617937073e-08	2.1049427400068167e-07	3.3519652256997556e-09	1.3648431753674055e-08	2.1049975815435593e-07	3.3520525568060047e-09	1.3573934939146741e-08	2.1050524158769e-07	3.352139876441303e-09	1.3649142886653875e-08	2.1051072624430173e-07	3.3522272155563363e-09	9.94445321400997e-06	2.104655658051217e-07	3.3515080695325917e-09	9.942322581125691e-06	2.1042052101680557e-07	3.3507907652566627e-09	1.3401419418092588e-05	2.104262336154184e-07	3.350881734630587e-09	1.3644016798637877e-08	2.1043172288523438e-07	3.3509691472134066e-09	9.940728665902715e-06	2.1038692505708508e-07	3.350255775783489e-09	1.3641466819629343e-08	2.1039241670131014e-07	3.350343226178458e-09	1.3567008677566458e-08	2.1039790765378035e-07	3.3504306655577066e-09	1.3399996471720419e-05	2.1040401229866813e-07	3.3505278781536374e-09	1.3400392953165286e-05	2.104102976186884e-07	3.3506279678742065e-09	1.3642979353114285e-08	2.1041579575435253e-07	3.3507155216408597e-09	1.3401151581109607e-05	2.104222542074646e-07	3.3508183682922763e-09	1.340156930912721e-05	2.1042883431675895e-07	3.350923152046384e-09	1.364417985235197e-08	2.1043433719689455e-07	3.3510107813605063e-09	1.3402342943700212e-05	2.1044097636998102e-07	3.3511165053848416e-09	1.3402765513063834e-05	2.1044757826776984e-07	3.3512216354867196e-09	1.3645396201070371e-08	2.104530812695121e-07	3.3513092667272863e-09	1.3645753036389034e-08	2.1045858449122473e-07	3.3513969014703885e-09	1.3646109884584381e-08	2.104640879316331e-07	3.351484539695746e-09	1.3571627075094266e-08	2.1046959061093448e-07	3.3515721658007434e-09	9.942536544723892e-06	2.1042532539616286e-07	3.350867275016188e-09	1.3401762826264059e-05	2.104317195874946e-07	3.3509690968599494e-09	9.94074277096134e-06	2.1038719628994985e-07	3.3502600958087474e-09	1.3566672875556224e-08	2.1039269048317227e-07	3.350347586764558e-09	1.3567027200281551e-08	2.1039818483037142e-07	3.3504350801721196e-09	1.3400011243391472e-05	2.104040627582839e-07	3.350528680341399e-09	9.939423505015812e-06	2.1035908697234565e-07	3.3498124734075503e-09	1.339748649818916e-05	2.1036427695149692e-07	3.34989511825247e-09	1.3640004400502545e-08	2.1036975405522586e-07	3.3499823370609286e-09	1.3565553372238467e-08	2.103752303024722e-07	3.350069542230659e-09	1.3640714662606198e-08	2.103807076342035e-07	3.3501567646701116e-09	1.3398838780414641e-05	2.103854448134813e-07	3.3502321990452315e-09	1.3399117088899491e-05	2.1038977074535914e-07	3.3503010847545686e-09	9.938706462712632e-06	2.1034366315755995e-07	3.349566854900617e-09	9.936523658853031e-06	2.1029745059697618e-07	3.348830953580743e-09	1.3560894076064676e-08	2.1030290569460487e-07	3.3489178219654786e-09	1.3636028273501327e-08	2.1030836190034233e-07	3.3490047079963423e-09	1.3636382048089227e-08	2.103138182520171e-07	3.3490915963514533e-09	1.35619495172146e-08	2.1031927378729336e-07	3.349178471706318e-09	1.3637089567016456e-08	2.1032473043440405e-07	3.349265364766598e-09	1.3562653177367254e-08	2.1033018626730998e-07	3.3493522448615384e-09	9.935883889436351e-06	2.1028390207970418e-07	3.348615203126039e-09	1.339261380766696e-05	2.1028761502717527e-07	3.3486743284342396e-09	1.3392844583263967e-05	2.1029124164759048e-07	3.3487320793441132e-09	1.363527208826548e-08	2.1029669196449123e-07	3.3488188716135772e-09	1.3635625473011592e-08	2.103021424858887e-07	3.348905667139706e-09	1.3393769164699913e-05	2.1030576220680713e-07	3.348963308451721e-09	9.934723940532804e-06	2.102593651877712e-07	3.3482244707384495e-09	1.3633205132965238e-08	2.102648163221808e-07	3.3483112760338025e-09	1.3391403416573155e-05	2.1026862224093542e-07	3.348371882779883e-09	9.932977712871268e-06	2.1022241659012522e-07	3.347636092708506e-09	1.3556055397293255e-08	2.1022787004034826e-07	3.3477229348880796e-09	1.3556407048775697e-08	2.102333237556019e-07	3.347809781288217e-09	1.3389417502107964e-05	2.102374584895936e-07	3.34787562448272e-09	1.3557025034075783e-08	2.1024291523946844e-07	3.3479625192105675e-09	1.3557376899282318e-08	2.1024837227045727e-07	3.3480494184150836e-09	1.355772878305102e-08	2.1025382958311952e-07	3.3481363221051727e-09	1.3632845666774209e-08	2.102592881424193e-07	3.3482232456471747e-09	1.3391083917470128e-05	2.102636515437562e-07	3.3482927303855226e-09	1.3391374339554745e-05	2.1026825689320608e-07	3.3483660681627824e-09	1.3391682423609806e-05	2.1027315983298484e-07	3.3484441450581345e-09	1.3634095827304123e-08	2.1027863195875774e-07	3.3485312846467604e-09	1.355967683762186e-08	2.1028410344403525e-07	3.3486184140360724e-09	1.356002964165568e-08	2.102895752579245e-07	3.3487055486583887e-09	1.356038246723012e-08	2.1029504740083828e-07	3.348792688520276e-09	1.363551493153449e-08	2.103005208422561e-07	3.3488798490599804e-09	1.363586980885497e-08	2.1030599461361286e-07	3.348967014853806e-09	1.3561441198118695e-08	2.1031146774598738e-07	3.3490541704723845e-09	1.3561794109805928e-08	2.103169412088098e-07	3.3491413313531796e-09	1.363693444501132e-08	2.1032241597182575e-07	3.349228512938675e-09	1.3395154955526464e-05	2.1032778008713097e-07	3.3493139339450814e-09	9.935816366458477e-06	2.1028287880543258e-07	3.348598915853438e-09	1.3634722132042687e-08	2.1028836555236502e-07	3.348686288279554e-09	1.356030064666762e-08	2.1029385168113173e-07	3.3487736508618665e-09	1.3635433554673777e-08	2.1029933913899475e-07	3.3488610346091048e-09	9.934484086014453e-06	2.1025478225264963e-07	3.3481515008516456e-09	9.932390075373008e-06	2.1021055893243561e-07	3.3474472789409825e-09	1.3630029313620991e-08	2.1021605846143992e-07	3.3475348549149143e-09	1.4361813553890413e-06	814.7069455226783	817.0673586068012	12928.256514048097
449	56.698378896548896	2401.511210978531	0.5109765517503227	0.24066219090548285	0.2675520908788565	0.00016846115039479374	7.478793194482733e-05	8.313731678339073e-05	0.4911155505249521	0.00034378133135656657	0.0	0.1553937768266411	9999.352988966006	0.031090637596982867	0.0	4.267637894664558	0.00022273343207456167	2.0495876000026194	0.0	1.3482444328624078e-05	0.0	0.0416244704895726	31.044386158482613	10.907683707295634	0.0010621731130615662	0.0011042222412632262	113.67285927210597	2339.7269715603165	0.0	0.37959039014292095	97.36549252470795	0.0	0.002771548894043003	0.0	4.052918042471168	0.00015684871790935622	0.0006659854946697634	3.861611964276651	0.0	0.23926551188079645	0.014906007650659891	0.48449416826211433	0.030182152770735396	4.788329409421746	0.002037942628524422	0.04078480825014217	0.0	7.338067367190379e-06	0.0	0.2547712753372442	0.0	2.1452280797876107	1.0234488397524418e-08	0.001209050823906908	0.0010420808812608199	2.3719338682986266e-07	0.0	0.057726441205814466	1.1219845730255375e-05	4.907083891419732e-06	6.0629663159617755e-06	21775.532129848074	31.477089328316037	0.0025106373197511184	0.0	0.03554152975327635	0.10378295210823986	0.018164880817959972	0.1055247874377896	0.0	0.18859218000193126	0.0	1.6183750673601424e-06	0.0	0.6534578739819444	9.684687081688432e-06	15.998144859223368	0.0	1.3535653799029128e-08	0.0	3.303070957246495e-06	7.399872074105472e-05	1.3951082636543463e-09	6.2007730516587525e-06	6.902870755821542e-08	6.220401249141884e-11	0.23976566170807015	0.0036647285608447417	5.621225965321491e-11	1.5605601871838302e-11	1.3753462045749642e-14	8.617378354979547e-05	2.658919780945992e-08	6.522766784736532e-08	3.4615585865183277e-12	0.2840428991910265	0.0	7.30142817188739e-07	0.00014528277155514502	4.686429477900677e-05	3.728786525935217e-09	1.864392846559927e-09	0.0002144134821492935	5.483418602949242e-10	1.0966834746007325e-07	3.5376092764456785e-08	0.5964706389951432	0.00027099605634387696	0.7538761295572268	11.03180637887142	0.0	0.0	7.797876191899327e-08	0.0	2.0463312387570387e-08	3.5063233061806067	0.0	172.974185490349	85.322622916572	0.0001503732550403428	1.1131086345380308e-05	0.0	4.687907839742098e-09	1.2520061238548997e-08	2.043168770249067e-08	3.0586422442242733e-07	1.1199337677157643e-12	0.0	0.0003714809977201475	7.452047863286135e-07	2.629440750490168e-12	1.3759652432243453e-09	0.4393943201612004	3.888028179753176e-08	4.761107669258921e-13	1.4938766831520551e-06	1.2127291885956458e-05	5.5695041966622e-10	1.3221681463155492e-07	0.0	5.487659514787213e-07	1.0234488397524418e-08	6.540575434448695e-08	1.0234486129226602e-08	3.9179702115294524e-11	1.5783976533386844e-08	7.487623318200267e-07	7.530083590463141e-10	0.0008372564339314434	0.039756521820918524	4.000102971463932e-05	1.6825745342599938e-10	9.16632032404545e-14	3.009365439802492e-07	6.93658765542165e-07	7.597588667162092e-11	6.106594231730038e-11	2.037903485271001e-08	2.9048840964699475e-11	2.0411047425275723e-08	1.7051022334033951e-06	1.0452853712014331e-05	9.24335305620886e-06	1.6055207426058015e-11	5.1126976514455495e-12	2.7364149248124934e-12	1.6845847852759572e-11	105.23291258275822	94.68123418165656	0.0002774760915109562	4.833906236714737e-08	1.5976610844265097e-07	0.0	0.0012424456419512495	1.4012695760867688e-06	0.8983433769744071	3.881259435523151e-08	1.5871622566195503e-07	2.1749754663301398e-12	1.9183486547805835e-11	1.6914781318616544e-08	7.997740640470115e-14	9.411601998692115e-06	0.00012546207261338412	3.777350297983787e-09	1.5903858251614593	0.0	3.6208082032097282e-06	0.0	0.0	0.0	0.0	0.0	1.8760991707737522	4.09061893758562e-08	2.8910132810272404e-13	3.76119658276339e-12	3.284885334543759e-09	3.0655894893167275e-14	2.426900543265165e-06	6.66080197947939e-05	4.641198935039352e-10	1.5608979125220264	0.0	1.908894246952772e-06	0.0	0.0	0.0	0.0	0.0	1.9658037108823798	225.38319236634672	3.5945518947791992	0.00023079230234291523	3.253234758212799e-08	1.3332150646730388e-07	0.0	0.002213314218200456	2.496246513934209e-06	0.027442566060263372	6.913995672653697e-08	1.066961105381654e-07	3.9951399678118965e-11	7.522245285517732e-10	6.632636146430963e-07	3.136056856326628e-12	6.328564943328692e-06	0.00010342770079685788	6.915703705960067e-08	1.5773182517345605	0.0	7.970088305408272e-05	0.0	0.0	0.0	0.0	0.0	1.9156711027213271	71.03972717140338	143.90623863981264	0.00030412405351049515	3.774824656134718e-08	1.7494630835066612e-07	0.0	0.0009192894865857356	1.0368037591291922e-06	1.4986353038697624	2.8717576137535003e-08	1.2334452545652823e-07	1.110736810305087e-12	6.619741255459138e-12	5.836868937720795e-09	2.759812273117512e-14	7.322397165622951e-06	0.00013255085708549936	1.930863861718287e-09	1.534476379370653	0.0	1.688657893055528e-06	0.0	3.728786525935217e-09	1.864392846559927e-09	1.864392846559927e-09	3.7287852767123255e-09	1.8425414356033896	133.97914386854416	24.42564096129595	0.0004183219804759121	7.182508859089168e-08	2.410515735502862e-07	0.0	0.0023847788730024517	2.6896293419885887e-06	0.3469880074291588	7.449757630506003e-08	2.3622358836428838e-07	1.263982278882416e-11	1.4182663547869484e-10	1.250537151889638e-07	5.912859821600275e-13	1.4002209622246057e-05	0.00019142913645717972	2.1934694547702564e-08	1.6097235753163712	0.0	1.3946535312379776e-05	0.0	0.0	0.0	0.0	0.0	1.8171489146099182	229.33352524567374	26.898101387328442	0.00012917353015941125	1.8685301833934372e-08	7.462751981934855e-08	0.0	0.0012604955435713428	1.4216271367118395e-06	0.11854755014111078	3.9376383823388116e-08	6.122207512710979e-08	2.971143317103162e-12	5.691650960786552e-11	5.0185347664383405e-08	2.3729002709188187e-13	3.6321527312835387e-06	5.747770586177412e-05	5.142580613580679e-09	1.5659874337407445	0.0	1.0589017348797049e-05	0.0	0.0	0.0	0.0	0.0	1.9503349901396325	136.04711999626844	91.6984963743035	0.0002131095822182346	3.4459272912667464e-08	1.2280801884528124e-07	0.0	0.001233651720448646	1.3913515870129894e-06	0.6684491728022993	3.853788596834055e-08	1.1303172137541311e-07	1.6004797113079109e-12	1.8234529013461203e-11	1.6078048890362563e-08	7.602126445611905e-14	6.704134686602768e-06	9.564269658248523e-05	2.7772576191353172e-09	1.578945762348831	0.0	3.466240344565591e-06	0.0	0.0	0.0	0.0	0.0	1.9108874071284354	155.17169503538736	37.20562208944928	0.00026686471186746847	5.502209113986499e-08	1.538654231737085e-07	0.0	0.0017619918299258866	1.9872304109759376e-06	0.3378367539040224	5.504251918320713e-08	1.8074451999270766e-07	6.342249630759708e-12	8.237273598722388e-11	7.263103924321803e-08	3.434186346581828e-13	1.071666188657746e-05	0.00012115726782649277	1.0999724233060995e-08	1.5958565433014298	0.0	1.0963188848312268e-05	0.0	0.0	0.0	0.0	0.0	1.859385968131261	198.66150930987266	44.5748647764735	0.00015659922007486138	2.41389361949431e-08	9.039682999809108e-08	0.0	0.0013237426580162681	1.4929591711812227e-06	0.23844330463242014	4.1352190584743e-08	7.912147462403723e-08	2.312228416843751e-12	3.840214833619095e-11	3.3860567526303226e-08	1.601019888494688e-13	4.693654042924237e-06	6.989395989119289e-05	4.005459355018723e-09	1.5704708891952017	0.0	6.80315229724898e-06	0.0	0.0	0.0	0.0	0.0	1.9367003637732645	176.29925577780566	3.2080327811475975	0.0006026833304488083	6.0843277283399e-08	3.476872156593619e-07	0.0	0.004521055835975742	5.0989907790374765e-06	0.06458349321272062	1.4123028943259525e-07	1.9994871867483183e-07	8.29254137944626e-11	1.2229669885796868e-09	1.0783344374137623e-06	5.098610287220061e-12	1.185417911215239e-05	0.0002738413567774014	1.437391006456982e-07	1.600609672004889	0.0	6.343556175199039e-05	0.0	0.0	0.0	0.0	0.0	1.8446340707568307	179.38844636059795	56.74815020939021	0.00017450803061468646	2.810811195624816e-08	1.0068191139474284e-07	0.0	0.0013320180952911707	1.502292422314569e-06	0.3384081509274333	4.1610718629690306e-08	9.215745593201291e-08	2.113391141928456e-12	3.1711316013205276e-11	2.7961019394965406e-08	1.3220726957465953e-13	5.466615561383487e-06	7.805982277139139e-05	3.66294538894932e-09	1.5737365041484308	0.0	5.582927673638714e-06	0.0	0.0	0.0	0.0	0.0	1.92677053300636	157.84908546496342	9.5303006313752	0.00048514231411801945	6.463965466282114e-08	2.7973749909477724e-07	0.0	0.0032584529263050377	3.674986847330345e-06	0.1560180646208807	1.0178968764118413e-07	2.1248289738260638e-07	2.934771293772382e-11	3.877146088921028e-10	3.4186207903576855e-07	1.616409585410059e-12	1.2596476958289015e-05	0.00022101684929984322	5.0895675957538884e-08	1.60378677729982	0.0	2.7903464030385006e-05	0.0	0.0	0.0	0.0	0.0	1.8351501081249062	207.5000778467508	28.27709264170539	0.00016447851217585183	2.958055555965949e-08	9.49679560679609e-08	0.0	0.0014522041418432836	1.6378421563769663e-06	0.1583019242643385	4.5365105739161164e-08	9.699524268457692e-08	4.4850857387805654e-12	7.778487520518823e-11	6.85857451266937e-08	3.2429186659964887e-13	5.753444154595792e-06	7.365845054082575e-05	7.76760960207271e-09	1.5749439226362774	0.0	1.2561048071711082e-05	0.0	0.0	0.0	0.0	0.0	1.9230907397098642	255.18443161218744	34.06544667996395	9.302640109236879e-05	4.061190202925411e-09	5.3781933674911677e-08	0.0	0.0010100913100622535	1.1392132913584204e-06	0.10885385113627417	3.155412642183024e-08	1.3292616396813878e-08	5.064296728276068e-13	1.0787329787622989e-11	9.511578735702567e-09	4.497342236994793e-14	7.888092269639245e-07	4.099004124518954e-05	8.759313630668502e-10	1.553988443024553	0.0	2.5044500021608677e-06	0.0	0.0	0.0	0.0	0.0	1.9868464129690167	132.33802046765535	41.92961048923627	0.00032035844937672883	5.932692255378321e-08	1.8459335184091853e-07	0.0	0.0018039356986661232	2.034535957557904e-06	0.4577158447139926	5.635282887483259e-08	1.9494539830859628e-07	6.056829756441285e-12	6.713193032518241e-11	5.9192670768642516e-08	2.7987830804898984e-13	1.1557830325931692e-05	0.00014570377576936036	1.0511277586297306e-08	1.5994114667492358	0.0	8.726993556674904e-06	0.0	0.0	0.0	0.0	0.0	1.848563964236686	252.71457480506695	29.47586429212448	9.779024146932412e-05	8.052819802895061e-09	5.653229409637229e-08	0.0	0.0010515406060382824	1.185961129542202e-06	0.09880455649134676	3.284892854276272e-08	2.6365011990306018e-08	1.163147388001266e-12	2.4537761841467405e-11	2.1635832006996544e-08	1.023002526194491e-13	1.564446574137477e-06	4.3214780485440136e-05	2.011939708181166e-09	1.5572572150422035	0.0	5.472275015686577e-06	0.0	0.0	0.0	0.0	0.0	1.9768924396922554	143.45365334489819	69.83409931824794	0.00022565138362057907	4.2660349106516956e-08	1.3006167525613816e-07	0.0	0.0013773675651650818	1.5534389014444882e-06	0.5382849759054804	4.302738444943537e-08	1.4001407169061483e-07	2.607002036466136e-12	3.1312658340338225e-11	2.7609511520784996e-08	1.305450745133904e-13	8.303381008266636e-06	0.00010176039569944022	4.5229233755455465e-09	1.585694372886269	0.0	5.3312251580269465e-06	0.0	0.0	0.0	0.0	0.0	1.8903573337523238	133.22552529783206	48.384137314658844	0.0002956845797649824	5.511868237689937e-08	1.703801702523305e-07	0.0	0.0016761634035682357	1.8904303087307713e-06	0.4878808143646504	5.236138942190973e-08	1.8106351907588173e-07	4.871679223746203e-12	5.4356903050052844e-11	4.792846324540856e-08	2.266182607542238e-13	1.0735552332531454e-05	0.00013419630353100206	8.454311773240845e-09	1.5959655776481911	0.0	7.604925216127814e-06	0.0	0.0	0.0	0.0	0.0	1.8591043707365267	59.993002352905734	148.90884016417345	0.0003331013318896752	3.846368813075902e-08	1.9155761339505333e-07	0.0	0.0008503098383911541	9.590063117250356e-07	1.6986580928390451	2.6562729757134615e-08	1.2620273848934098e-07	1.096794987411006e-12	5.521869087388638e-12	4.868835122938386e-09	2.3020988716838487e-14	7.484835978116611e-06	0.0001496625789242762	1.9072065459078335e-09	1.5822422018500726	0.0	1.5228624235999988e-06	0.0	0.0	0.0	0.0	0.0	1.9008149380906934	24.8369048542099	215.91653865604215	0.0004052841575382716	2.4053204076887625e-08	2.3284427784838734e-07	0.0	0.0004283091372510772	4.83060553126067e-07	2.998980377582047	1.33799020381561e-08	7.88396989847621e-08	4.718570686161016e-13	9.844326817528608e-13	8.680108784421269e-10	4.104119137862363e-15	4.676949145147147e-06	0.0001805183057576351	8.213012726499634e-10	1.570358344887311	0.0	5.389809171062615e-07	0.0	0.0	0.0	0.0	0.0	1.936851944054424	2.9234278223500535e-06	2.0463346957451114e-08	7.870516316584099e-08	2.0463999291045193e-08	0.008003729634165135	4.093750525930034e-06	1.320535552552073e-06	0.0	0.0	0.0	0.0	2.0468757145302687e-08	7.973999843690183e-08	0.0	2.924205936607525e-06	2.046879642874018e-08	7.872612274259301e-08	2.046944607214685e-08	2.046876166095679e-08	1.3205463418856083e-06	0.008003795678119544	4.0937837041993634e-06	0.0	0.0	0.0	2.046892302321611e-08	7.741184568795954e-08	0.0	2.924229271130763e-06	2.046896168929127e-08	7.872675841176386e-08	2.0469609400377305e-08	2.0468927525436996e-08	1.320253065972555e-06	0.008002018402504767	4.0928742881223845e-06	0.0	0.0	0.0	2.0464375929793884e-08	7.868379453493973e-08	0.0	2.9235794391896286e-06	2.0464414728268377e-08	7.870927015028074e-08	2.0465060563751405e-08	2.0464380418977435e-08	1.3196674098417467e-06	0.007998469038619423	4.091058482601822e-06	0.0	0.0	0.0	2.0455296888615315e-08	8.047696967139424e-08	0.0	2.922282192497385e-06	2.0455335940951955e-08	7.86743517897394e-08	2.0455979823328986e-08	2.04553013642231e-08	1.3188019491084653e-06	0.007993223777852679	4.088375273695577e-06	0.0	0.0	0.0	2.0441880830052428e-08	7.922586081340616e-08	0.0	2.920365272897236e-06	2.0441919508440698e-08	7.862275018020307e-08	2.0442561372095107e-08	2.044188529162855e-08	1.3176688795367497e-06	0.00798635653488661	4.08486246883577e-06	0.0	0.0	0.0	2.042431679129401e-08	7.915778830101599e-08	0.0	2.917855809886391e-06	2.0424355333145654e-08	7.855519571545077e-08	2.042499511655872e-08	2.0424321238410745e-08	1.3162798598989341e-06	0.007977937974095482	4.080556210541475e-06	0.0	0.0	0.0	2.0402785484951676e-08	7.633271177201832e-08	0.0	2.914779505441013e-06	2.040282332662326e-08	7.847238036294592e-08	2.0403460970568903e-08	2.0402789917197537e-08	1.3146459681672905e-06	0.007968035239330484	4.075490840863069e-06	0.0	0.0	0.0	2.0377458621294122e-08	7.906587698017114e-08	0.0	2.9111611198839435e-06	2.0377496808646007e-08	7.837497073713116e-08	2.037813225640295e-08	2.037746303827445e-08	1.3127779189676484e-06	0.00795671327210203	4.069699575501189e-06	0.0	0.0	0.0	2.034850227884256e-08	7.92715214231265e-08	0.0	2.9070241817227815e-06	2.0348540476260697e-08	7.826360028811903e-08	2.0349173673631606e-08	2.034850668018073e-08	1.3106859118819752e-06	0.007944033892215388	4.063214033518051e-06	0.0	0.0	0.0	2.0316074552925997e-08	7.873827703891369e-08	0.0	2.9023912898326935e-06	2.031611251903556e-08	7.813887743725687e-08	2.0316743414398948e-08	2.031607893826327e-08	1.308379765696981e-06	0.00793005661144849	4.056064653515536e-06	0.0	0.0	0.0	2.0280327636571957e-08	7.728149309167024e-08	0.0	2.8972841944883457e-06	2.0280365186294723e-08	7.800138775879836e-08	2.028099373064582e-08	2.0280332005567763e-08	1.3058689510246347e-06	0.007914838831267349	4.048280794757851e-06	0.0	0.0	0.0	2.0241408326119854e-08	7.885431575045816e-08	0.0	2.89172398074465e-06	2.0241446070757604e-08	7.785169891697719e-08	2.024207221777526e-08	2.024141267845197e-08	1.3031626716303313e-06	0.007898436335755288	4.03989098929323e-06	0.0	0.0	0.0	2.0199459281829635e-08	7.767697459592069e-08	0.0	2.8857308620118666e-06	2.0199496663676483e-08	7.769035510884697e-08	2.0200120369677432e-08	2.0199463617194623e-08	1.3002697600070205e-06	0.007880902658701686	4.03092261821773e-06	0.0	0.0	0.0	2.0154617409199957e-08	7.929400910044828e-08	0.0	2.879324556604035e-06	2.0154654990561773e-08	7.751788720168312e-08	2.0155276214569416e-08	2.0154621727312774e-08	1.2971988532565165e-06	0.007862290149607966	4.021402456923901e-06	0.0	0.0	0.0	2.0107016585212437e-08	7.732148613915764e-08	0.0	2.8725240077351996e-06	2.010705365128698e-08	7.733480519492841e-08	2.0107672354967915e-08	2.0107020885806875e-08	1.2939582542016237e-06	0.007842649131904193	4.011356244529051e-06	0.0	0.0	0.0	2.005678550547195e-08	7.773335895602572e-08	0.0	2.865347771320204e-06	2.0056822534574184e-08	7.714160866051865e-08	2.0057438682295593e-08	2.0056789788300137e-08	1.2905561129476723e-06	0.007822029003382306	4.000809246733485e-06	0.0	0.0	0.0	2.0004050498498693e-08	7.523751201236708e-08	0.0	2.8578137434763874e-06	2.000408691063055e-08	7.693877940687256e-08	2.0004700469392122e-08	2.000405476333145e-08	1.287000292468002e-06	0.007800477421524454	3.989785839117338e-06	0.0	0.0	0.0	1.9948933442211497e-08	7.848478922135597e-08	0.0	2.8499395806466974e-06	1.9948970371874952e-08	7.67267927893752e-08	1.9949581311376927e-08	1.9948937688837777e-08	1.2832985663664501e-06	0.007778041502128239	3.978310120224148e-06	0.0	0.0	0.0	1.9891554829346615e-08	7.380657451724489e-08	0.0	2.8417421112620104e-06	1.9891590714811176e-08	7.650610187143495e-08	1.9892199007283703e-08	1.9891559057573963e-08	1.2794583341788297e-06	0.007754766093775252	3.966405028960951e-06	0.0	0.0	0.0	1.9832029354456552e-08	7.669887619958748e-08	0.0	2.833238155978563e-06	1.9832065681400097e-08	7.627715950667668e-08	1.983267130172455e-08	1.9832033564109804e-08	1.2754870118641895e-06	0.007730696144568387	3.9540935551637344e-06	0.0	0.0	0.0	1.9770471966739365e-08	7.477035617158858e-08	0.0	2.82444378996424e-06	1.9770507795352834e-08	7.604039847853833e-08	1.9771110720891908e-08	1.9770476157661512e-08	1.2713916760553238e-06	0.007705874545965935	3.941397636731841e-06	0.0	0.0	0.0	1.9706992355708674e-08	7.326168185225331e-08	0.0	2.8153748301461133e-06	1.97070277726921e-08	7.579624461781004e-08	1.9707627983292554e-08	1.9706996527759585e-08	1.2671792959943503e-06	0.007680343538525172	3.928338878653507e-06	0.0	0.0	0.0	1.9641698546322528e-08	7.612462064877198e-08	0.0	2.8060468191244452e-06	1.9641734409167278e-08	7.554511636961576e-08	1.9642331887145477e-08	1.964170269937896e-08	1.2628567240076302e-06	0.0076541446541733525	3.914938523475675e-06	0.0	0.0	0.0	1.9574696751332413e-08	7.276986647093437e-08	0.0	2.7964746328399354e-06	1.957473183407895e-08	7.528741423120393e-08	1.9575326564051584e-08	1.957470088528788e-08	1.2584305063852497e-06	0.007627317569965015	3.90121686500802e-06	0.0	0.0	0.0	1.9506088439802212e-08	7.67425100507735e-08	0.0	2.786673147996755e-06	1.9506124181997952e-08	7.502353872009115e-08	1.9506716150956567e-08	1.9506092554565747e-08	1.2539072021668406e-06	0.0075999020402172275	3.887194236594507e-06	0.0	0.0	0.0	1.943597527846782e-08	7.406394916884227e-08	0.0	2.7766564973807753e-06	1.9436010380276546e-08	7.4753870326036e-08	1.9436599577376563e-08	1.943597937396452e-08	1.2492930254094215e-06	0.007571935728325629	3.872889902102318e-06	0.0	0.0	0.0	1.936445358667966e-08	7.618527801166369e-08	0.0	2.766438760617092e-06	1.936448898409767e-08	7.447878810737535e-08	1.936507540070261e-08	1.9364457662849134e-08	1.244594175575871e-06	0.00754345620922191	3.858323080163266e-06	0.0	0.0	0.0	1.929161945761164e-08	7.351385765181023e-08	0.0	2.756033398747987e-06	1.9291654218735334e-08	7.41986544689548e-08	1.9292237848244818e-08	1.9291623514408347e-08	1.2398165661027512e-06	0.007514499324246628	3.843512102702784e-06	0.0	0.0	0.0	1.9217564550904525e-08	7.560737453877791e-08	0.0	2.7454537718900215e-06	1.9217599602963648e-08	7.391382909831213e-08	1.921818044083341e-08	1.921756858829653e-08	1.2349660720780812e-06	0.007485100682303683	3.8284751827689355e-06	0.0	0.0	0.0	1.9142379931812414e-08	7.361197668208758e-08	0.0	2.7347126436459148e-06	1.914241448012669e-08	7.362465562364331e-08	1.914299252370055e-08	1.9142383949781528e-08	1.2300482926099454e-06	0.007455294219596606	3.813229677847939e-06	0.0	0.0	0.0	1.906615238777893e-08	7.037573484366923e-08	0.0	2.723822492132714e-06	1.9066186195220534e-08	7.33314699871918e-08	1.9066761443678334e-08	1.906615638631955e-08	1.225068699755841e-06	0.0074251131022768655	3.797792551562011e-06	0.0	0.0	0.0	1.898896673692737e-08	7.301096750706127e-08	0.0	2.712795629524347e-06	1.89890009316482e-08	7.303460366353581e-08	1.8989573385996957e-08	1.8988970716046068e-08	1.2200326956093228e-06	0.007394590072441519	3.782180550644322e-06	0.0	0.0	0.0	1.891090671293575e-08	7.05744843198761e-08	0.0	2.701643718892558e-06	1.891094032928445e-08	7.273437065214982e-08	1.8911509992170014e-08	1.8910910672651254e-08	1.214945381203482e-06	0.007363756047476065	3.766409488513788e-06	0.0	0.0	0.0	1.8832051382909452e-08	7.409065558145042e-08	0.0	2.690378358562857e-06	1.8832085574751702e-08	7.243108320922929e-08	1.8832652450487676e-08	1.8832055323251318e-08	1.2098118361558568e-06	0.007332641814959252	3.750495112205852e-06	0.0	0.0	0.0	1.8752479482036744e-08	7.252379745588826e-08	0.0	2.6790104895433965e-06	1.8752513253641024e-08	7.212503589470044e-08	1.8753077348017268e-08	1.8752483403045583e-08	1.2046368351606379e-06	0.007301276314345586	3.734452223466379e-06	0.0	0.0	0.0	1.867226501905666e-08	7.274141276227619e-08	0.0	2.6675508790246655e-06	1.867229873482908e-08	7.181651858881888e-08	1.867286005510241e-08	1.8672268920782772e-08	1.1994250798109076e-06	0.0072696880420204425	3.718295397427091e-06	0.0	0.0	0.0	1.8591480869637456e-08	7.148266779214826e-08	0.0	2.6560098416489154e-06	1.8591514219468158e-08	7.150580898828802e-08	1.8592072774248265e-08	1.8591484752140795e-08	1.1941810650284245e-06	0.007237904241742168	3.702038568522684e-06	0.0	0.0	0.0	1.851019670596148e-08	7.211004427793688e-08	0.0	2.6443974315436644e-06	1.851023008514617e-08	7.119317777610318e-08	1.85107858843566e-08	1.8510200569310874e-08	1.188909171672127e-06	0.007205951465933929	3.6856953175881784e-06	0.0	0.0	0.0	1.8428480432212447e-08	7.127075544297301e-08	0.0	2.6327232490411156e-06	1.8428513532996256e-08	7.08788834181289e-08	1.842906658776118e-08	1.8428484276485325e-08	1.1836135735790995e-06	0.00717385501226708	3.66927858367507e-06	0.0	0.0	0.0	1.8346396743655658e-08	6.938461552763198e-08	0.0	2.6209965535233766e-06	1.834642937756813e-08	7.056317520106461e-08	1.8346979700144625e-08	1.834640056893729e-08	1.1782982922472154e-06	0.00714163925508755	3.652800833574204e-06	0.0	0.0	0.0	1.8264007974252726e-08	7.086554686390684e-08	0.0	2.609226359287443e-06	1.8264040717848396e-08	7.024629581329092e-08	1.826458832159356e-08	1.826401178063574e-08	1.172967242552848e-06	0.007109327922507275	3.636274203545726e-06	0.0	0.0	0.0	1.8181374805311528e-08	6.575063884517161e-08	0.0	2.597421093138063e-06	1.818140654053172e-08	6.992847212668509e-08	1.818195143974779e-08	1.8181378592895734e-08	1.1676240698446212e-06	0.007076943109041925	3.6197099942920297e-06	0.0	0.0	0.0	1.8098553740350132e-08	6.958740457072005e-08	0.0	2.5855892204918527e-06	1.8098586102524652e-08	6.960993205239897e-08	1.8099128312530693e-08	1.8098557509241416e-08	1.1622724484257182e-06	0.007044507084688709	3.6031195962857476e-06	0.0	0.0	0.0	1.801560173173833e-08	6.926846110669725e-08	0.0	2.573738531337704e-06	1.8015633932926707e-08	6.92908853177163e-08	1.8016173469870285e-08	1.8015605482049217e-08	1.1569157408312837e-06	0.0070120402298338	3.5865134334919815e-06	0.0	0.0	0.0	1.7932570899306945e-08	7.055184269412572e-08	0.0	2.5618766297711848e-06	1.7932603259590298e-08	6.89715366451243e-08	1.7933140140441233e-08	1.7932574631155267e-08	1.1515572320990308e-06	0.006979562455147227	3.5699016896336306e-06	0.0	0.0	0.0	1.7849512161675764e-08	6.903163922089122e-08	0.0	2.5500106648927874e-06	1.7849544125508526e-08	6.865207850765428e-08	1.785007836795198e-08	1.7849515875184652e-08	1.1462000008405912e-06	0.00694709242015705	3.5532939084978973e-06	0.0	0.0	0.0	1.776647323778536e-08	6.921272570260607e-08	0.0	2.5381475825439056e-06	1.7766505150872153e-08	6.83326979060211e-08	1.7767036773297162e-08	1.776647693308251e-08	1.1408470400442883e-06	0.006914648265424773	3.5366993684387895e-06	0.0	0.0	0.0	1.768350051941029e-08	6.615907861587984e-08	0.0	2.526293869474507e-06	1.7683531742339083e-08	6.801356948120078e-08	1.7684060763730695e-08	1.76835041966279e-08	1.1355011343804775e-06	0.006882246868903294	3.5201267020096143e-06	0.0	0.0	0.0	1.760063716932084e-08	6.821415171675445e-08	0.0	2.5144559258736106e-06	1.760066870060824e-08	6.769486554355698e-08	1.7601195140580082e-08	1.760064082859487e-08	1.1301650388260367e-06	0.006849904928564962	3.503584449719321e-06	0.0	0.0	0.0	1.7517925890065792e-08	6.553961612193547e-08	0.0	2.5026395778582767e-06	1.75179568080249e-08	6.73767429482511e-08	1.751848068666807e-08	1.7517929531536232e-08	1.1248412448845958e-06	0.00681763754548205	3.487080335288479e-06	0.0	0.0	0.0	1.743540530025096e-08	6.273704311367959e-08	0.0	2.4908504728466527e-06	1.7435435596043764e-08	6.70593537393269e-08	1.7435956933925e-08	1.7435408924060765e-08	1.1195321701964272e-06	0.006785459373036331	3.470621853461624e-06	0.0	0.0	0.0	1.7353112873601998e-08	6.492300304889182e-08	0.0	2.4790941005117954e-06	1.7353143491900338e-08	6.674284571383124e-08	1.7353662310065588e-08	1.7353116479897115e-08	1.1142401681071834e-06	0.006753384674914849	3.4542162996710896e-06	0.0	0.0	0.0	1.727108508728363e-08	6.640585761737078e-08	0.0	2.467375518071523e-06	1.7271115895741282e-08	6.64273550261642e-08	1.727163221561721e-08	1.727108867621304e-08	1.1089673961945497e-06	0.006721426528260769	3.43787036245479e-06	0.0	0.0	0.0	1.7189355383987762e-08	6.696445164262306e-08	0.0	2.4556994996188533e-06	1.7189386225882144e-08	6.61130102082996e-08	1.7189900069233348e-08	1.7189358955702812e-08	1.1037158877674886e-06	0.006689597257024385	3.4215903451119642e-06	0.0	0.0	0.0	1.7107955280212682e-08	6.630468232995842e-08	0.0	2.4440705345192694e-06	1.710798590759109e-08	6.579993212664564e-08	1.710849729647442e-08	1.7107958834866768e-08	1.0984875506272549e-06	0.006657908424454169	3.4053821618618344e-06	0.0	0.0	0.0	1.702691434705626e-08	6.546704181788964e-08	0.0	2.4324928763535448e-06	1.7026944715670094e-08	6.548823529966438e-08	1.7027453672407665e-08	1.7026917884804566e-08	1.0932841906063142e-06	0.00662637097576412	3.389251410817003e-06	0.0	0.0	0.0	1.6946260575083102e-08	6.515693490404552e-08	0.0	2.420970546557157e-06	1.694629079993039e-08	6.517802799585416e-08	1.6946797347083103e-08	1.69462640960824e-08	1.0881075131225382e-06	0.006594995247553782	3.373203378801481e-06	0.0	0.0	0.0	1.6866020398414692e-08	6.57048377964504e-08	0.0	2.4095073306751726e-06	1.686605065897957e-08	6.48694121329309e-08	1.6866554819317644e-08	1.6866023902823194e-08	1.0829591210888735e-06	0.006563790955139201	3.357243034870212e-06	0.0	0.0	0.0	1.6786218662326996e-08	6.454158732492253e-08	0.0	2.3981067017492862e-06	1.678624860396166e-08	6.456248121529074e-08	1.678675040040419e-08	1.678622215030414e-08	1.0778404777638611e-06	0.006532766967393418	3.341374915141125e-06	0.0	0.0	0.0	1.6706878047410478e-08	6.234916769615738e-08	0.0	2.3867719250870223e-06	1.6706907491901145e-08	6.425732315456281e-08	1.670740694749631e-08	1.6706881519116533e-08	1.0727529572388792e-06	0.006501931612745173	3.325603279311542e-06	0.0	0.0	0.0	1.6628019852152452e-08	6.541936713043581e-08	0.0	2.375506213405603e-06	1.6628049811656193e-08	6.395402444635116e-08	1.6628546949615692e-08	1.662802330774839e-08	1.0676979179924796e-06	0.006471293124986348	3.30993233868441e-06	0.0	0.0	0.0	1.6549665133068626e-08	6.414093745619683e-08	0.0	2.3643123106265612e-06	1.654969477063614e-08	6.365265896530585e-08	1.6550189614213365e-08	1.6549668572716383e-08	1.0626765034661805e-06	0.006440858434578438	3.2943656379305643e-06	0.0	0.0	0.0	1.6471831613513272e-08	6.080450576016145e-08	0.0	2.3531928110296322e-06	1.6471860528760865e-08	6.335329655727167e-08	1.6472353101247734e-08	1.647183503737491e-08	1.0576897947769137e-06	0.006410634094230188	3.2789065285145408e-06	0.0	0.0	0.0	1.639453605080919e-08	5.9288762719237896e-08	0.0	2.3421502166005057e-06	1.6394564599875773e-08	6.305600458319093e-08	1.6395054924619008e-08	1.6394539459046843e-08	1.0527388378235067e-06	0.006380626443188042	3.2635582527274647e-06	0.0	0.0	0.0	1.6317794656412227e-08	6.171260335950649e-08	0.0	2.331186899651238e-06	1.631782359011044e-08	6.27608469127913e-08	1.6318311690511983e-08	1.6317798049188298e-08	1.0478246250300947e-06	0.006350841496584826	3.2483238870893033e-06	0.0	0.0	0.0	1.6241622812922483e-08	6.037900460653577e-08	0.0	2.3203048487092883e-06	1.6241651419197187e-08	6.246787708350589e-08	1.624213731861856e-08	1.6241626190399617e-08	1.042947973459593e-06	0.00632128420669576	3.2332059644866592e-06	0.0	0.0	0.0	1.6166033184772553e-08	5.925848643203275e-08	0.0	2.3095059802720168e-06	1.6166061502638457e-08	6.217714669342158e-08	1.6166545224420138e-08	1.6166036547112972e-08	1.038109673829918e-06	0.0062919593661137025	3.2182069361397457e-06	0.0	0.0	0.0	1.6091038028063238e-08	6.005088602639943e-08	0.0	2.2987920916990395e-06	1.6091066421972527e-08	6.188870413307075e-08	1.6091547989433877e-08	1.60910413754289e-08	1.033310467628983e-06	0.006262871469045327	3.2033291006560304e-06	0.0	0.0	0.0	1.601664883583161e-08	5.992290547489733e-08	0.0	2.2881647482926134e-06	1.6016677134379504e-08	6.160259154545559e-08	1.6017156570775124e-08	1.601665216838423e-08	1.0285509927824624e-06	0.0062340243820081815	3.188574435593957e-06	0.0	0.0	0.0	1.5942875495869345e-08	6.130828942123139e-08	0.0	2.2776254291404116e-06	1.5942903993527942e-08	6.131884875237961e-08	1.5943381322057214e-08	1.5942878813770056e-08	1.023831853274071e-06	0.006205421765793636	3.173944813293532e-06	0.0	0.0	0.0	1.5869727369875996e-08	5.8883792716957035e-08	0.0	2.2671753245252747e-06	1.5869755331520494e-08	6.10375078003949e-08	1.587023057525916e-08	1.5869730673285482e-08	1.0191535216902683e-06	0.006177066484798823	3.1594416987535455e-06	0.0	0.0	0.0	1.5797211782844552e-08	5.7450867253316125e-08	0.0	2.256815613455498e-06	1.579723940150332e-08	6.07586004323736e-08	1.579771258343842e-08	1.5797215071922515e-08	1.014516472099407e-06	0.00614896141239615	3.1450665615719627e-06	0.0	0.0	0.0	1.5725336082764133e-08	6.08165488421789e-08	0.0	2.246547448999291e-06	1.5725364275015276e-08	6.04821576926976e-08	1.5725835418072032e-08	1.5725339357669594e-08	1.0099211725528849e-06	0.00612110938548387	3.1308208526982914e-06	0.0	0.0	0.0	1.5654107524381806e-08	5.778593998885488e-08	0.0	2.236371562402713e-06	1.5654135070961686e-08	6.020819926946919e-08	1.5654604197881124e-08	1.5654110785273275e-08	1.0053678952454062e-06	0.006093512053883367	3.1167054159086864e-06	0.0	0.0	0.0	1.5583530326576952e-08	5.782187362426754e-08	0.0	2.2262888143927303e-06	1.5583557814531913e-08	5.99367483364964e-08	1.5584024947953753e-08	1.55835335736116e-08	1.0008569804263392e-06	0.006066171479884132	3.102721305960994e-06	0.0	0.0	0.0	1.551360976313806e-08	5.96575491657347e-08	0.0	2.216299924092294e-06	1.5513637539707714e-08	5.96678242552507e-08	1.5514102702149747e-08	1.5513612996472265e-08	9.963887061704847e-07	0.006039089348935562	3.088869384869066e-06	0.0	0.0	0.0	1.5444350144133477e-08	5.840930574211585e-08	0.0	2.206405372273951e-06	1.544437761207602e-08	5.940143997030208e-08	1.5444840825875658e-08	1.5444353363922735e-08	9.919632417399582e-07	0.006012266686977462	3.07515017731908e-06	0.0	0.0	0.0	1.537575409299277e-08	5.8149880940612634e-08	0.0	2.1966056469254646e-06	1.537578144769722e-08	5.913760862034827e-08	1.537624273504483e-08	1.5375757299391257e-08	9.87580765209138e-07	0.005985704573355105	3.0615642353202306e-06	0.0	0.0	0.0	1.5307824369760852e-08	5.920185394365368e-08	0.0	2.1869011505237017e-06	1.5307851864059136e-08	5.8876341041884916e-08	1.5308311246994265e-08	1.5307827562921664e-08	9.832414186160965e-07	0.0059594038689961566	3.0481119991687477e-06	0.0	0.0	0.0	1.5240563175917788e-08	5.6657518023919207e-08	0.0	2.1772920631642177e-06	1.5240590122036397e-08	5.861764208443535e-08	1.524104762239142e-08	1.5240566355992934e-08	9.789452421397489e-07	0.00593336481746411	3.0347935933893985e-06	0.0	0.0	0.0	1.51739711340859e-08	5.600916966980488e-08	0.0	2.167778623977478e-06	1.5173997895699735e-08	5.8361518186737415e-08	1.517445353514844e-08	1.5173974301225906e-08	9.746923088683432e-07	0.005907587861778914	3.021609244533073e-06	0.0	0.0	0.0	1.5108049377018522e-08	5.494454043367401e-08	0.0	2.1583609313453512e-06	1.5108075873907916e-08	5.81079719982529e-08	1.510852967393712e-08	1.5108052531372774e-08	9.704826286836457e-07	0.005882073061867405	3.0085589832065437e-06	0.0	0.0	0.0	1.5042798057748168e-08	5.627944888283388e-08	0.0	2.149039084110735e-06	1.5042824748723472e-08	5.785700618076513e-08	1.5043276730656602e-08	1.5042801199464715e-08	9.66316215760297e-07	0.005856820503671422	2.9956428533280182e-06	0.0	0.0	0.0	1.4978217395864736e-08	5.707693626534818e-08	0.0	2.1398130346059977e-06	1.4978244186667478e-08	5.7608619451668114e-08	1.4978694371632096e-08	1.4978220525090462e-08	9.621930179778594e-07	0.005831829871320275	2.982860693296342e-06	0.0	0.0	0.0	1.4914306583361046e-08	5.867713126110494e-08	0.0	2.130682702499345e-06	1.4914333625603183e-08	5.73628096489024e-08	1.4914782034539745e-08	1.4914309700241456e-08	9.581129711923732e-07	0.005807100776066328	2.970212304238781e-06	0.0	0.0	0.0	1.4851064625872101e-08	5.542337243780701e-08	0.0	2.1216477895259547e-06	1.4851090977923882e-08	5.71195687432181e-08	1.4851537631524068e-08	1.485106773055138e-08	9.540759103341451e-07	0.00578263221745632	2.957697174403954e-06	0.0	0.0	0.0	1.4788488964639252e-08	5.731521115685618e-08	0.0	2.112708208442961e-06	1.4788515633078318e-08	5.687889438634514e-08	1.4788960551883961e-08	1.4788492057259807e-08	9.500817748762486e-07	0.0057584238286587834	2.94531511613752e-06	0.0	0.0	0.0	1.4726578661389725e-08	5.436203839547745e-08	0.0	2.103863546206902e-06	1.4726604700015155e-08	5.664077545886214e-08	1.4727047904313417e-08	1.4726581742092924e-08	9.46130351179872e-07	0.005734474314841135	2.9330654671231058e-06	0.0	0.0	0.0	1.4665330404539872e-08	5.58846295306712e-08	0.0	2.0951135893517666e-06	1.4665356684633436e-08	5.6405206214231256e-08	1.4665798194549238e-08	1.4665333473465283e-08	9.42221524292031e-07	0.005710782979294555	2.920947870983919e-06	0.0	0.0	0.0	1.460474241220459e-08	5.3535392733987204e-08	0.0	2.086457851469254e-06	1.4604768182322012e-08	5.6172173557800895e-08	1.4605208017731582e-08	1.4604745469490648e-08	9.383550512033601e-07	0.0056873483491686255	2.9089615743558493e-06	0.0	0.0	0.0	1.4544810917561579e-08	5.59235650493796e-08	0.0	2.077896032004384e-06	1.4544837089358695e-08	5.594166939833626e-08	1.4545275269974451e-08	1.454481396334497e-08	9.345307806081801e-07	0.005664169507418945	2.897106108168629e-06	0.0	0.0	0.0	1.4485533575258366e-08	5.6204819073473654e-08	0.0	2.069427600902878e-06	1.4485559695598165e-08	5.571367946605395e-08	1.4485996240896251e-08	1.4485536609674644e-08	9.307484535677349e-07	0.005641244884643812	2.8853806696789473e-06	0.0	0.0	0.0	1.4426906371576738e-08	5.456141447353642e-08	0.0	2.0610520121683186e-06	1.442693217928993e-08	5.548818906191969e-08	1.4427367108520502e-08	1.4426909394759793e-08	9.270078063230701e-07	0.005618572882224125	2.873784441202436e-06	0.0	0.0	0.0	1.4368925218093276e-08	5.434213437339428e-08	0.0	2.052768750307935e-06	1.436895093218754e-08	5.5265184308067926e-08	1.4369384264396371e-08	1.4368928230175421e-08	9.233085914737689e-07	0.0055961520006869055	2.8623166557693563e-06	0.0	0.0	0.0	1.431158627995786e-08	5.534897871255737e-08	0.0	2.0445772701137373e-06	1.4311612138036241e-08	5.504465052660122e-08	1.4312043892066526e-08	1.4311589281069982e-08	9.196505496223384e-07	0.005573980667843835	2.850976509219342e-06	0.0	0.0	0.0	1.4254885536367255e-08	5.4817128526422276e-08	0.0	2.0364769214461195e-06	1.4254911246088096e-08	5.482657021464905e-08	1.4255341440552121e-08	1.4254888526638844e-08	9.160333729756471e-07	0.00555205701818293	2.8397630473614465e-06	0.0	0.0	0.0	1.4198818216365118e-08	5.460152179979904e-08	0.0	2.0284670726726553e-06	1.4198843835127866e-08	5.4610926367543135e-08	1.4199272488424692e-08	1.4198821195924044e-08	9.12456764462826e-07	0.005530379251177241	2.828675349246345e-06	0.0	0.0	0.0	1.414337971520334e-08	5.5644085576438494e-08	0.0	2.020547092852681e-06	1.4143405488772542e-08	5.439770199920038e-08	1.4143832619098178e-08	1.4143382684175988e-08	9.089204290492008e-07	0.005508945578639449	2.817712500238418e-06	0.0	0.0	0.0	1.4088565459702418e-08	5.2988698308805503e-08	0.0	2.0127161910162022e-06	1.4088590670484081e-08	5.41868758152505e-08	1.4089016295780851e-08	1.4088568418213775e-08	9.054239966336202e-07	0.005487753757409096	2.8068733529886332e-06	0.0	0.0	0.0	1.4034369713115416e-08	5.23755113088264e-08	0.0	2.0049737059949834e-06	1.4034394752279683e-08	5.397843001576487e-08	1.403481889029371e-08	1.4034372661288693e-08	9.019671608191286e-07	0.00546680193043015	2.7961569576393384e-06	0.0	0.0	0.0	1.398078772615272e-08	5.4069640413841615e-08	0.0	1.9973189681526875e-06	1.3980813046894639e-08	5.377234657280744e-08	1.3981235715181057e-08	1.3980790664109772e-08	8.985496126015962e-07	0.005446088224843382	2.7855623562514293e-06	0.0	0.0	0.0	1.3927814709117492e-08	5.355126713878508e-08	0.0	1.9897511668407934e-06	1.3927839880024749e-08	5.356860366213761e-08	1.3928261095901603e-08	1.3927817636978862e-08	8.951709765416061e-07	0.005425610365129788	2.7750883849296967e-06	0.0	0.0	0.0	1.3875444842532039e-08	5.086206735744517e-08	0.0	1.9822694734995925e-06	1.3875469451986157e-08	5.336717897728531e-08	1.3875889232535742e-08	1.3875447760416612e-08	8.918308700248401e-07	0.005405366032282576	2.764733857536974e-06	0.0	0.0	0.0	1.3823672195708885e-08	5.1025034948331635e-08	0.0	1.9748731780731487e-06	1.382369679257098e-08	5.316805340207132e-08	1.382411515469064e-08	1.3823675103733916e-08	8.885289682977495e-07	0.005385353257983271	2.754497767311867e-06	0.0	0.0	0.0	1.3772491734839789e-08	5.24823226908149e-08	0.0	1.967561519046296e-06	1.377251657137011e-08	5.297120643492746e-08	1.3772933531758763e-08	1.3772494633121256e-08	8.852649229401924e-07	0.005365569930471249	2.744379034124592e-06	0.0	0.0	0.0	1.372189805927447e-08	5.318146376813063e-08	0.0	1.960333668020288e-06	1.372192298980863e-08	5.277661577364832e-08	1.372233856494736e-08	1.3721900947926989e-08	8.820383544345652e-07	0.005346013749505849	2.7343764814404035e-06	0.0	0.0	0.0	1.3671885286337686e-08	5.287498367693959e-08	0.0	1.9531887762385924e-06	1.3671910106809681e-08	5.25842585679442e-08	1.3672324312959178e-08	1.3671888165474364e-08	8.788488743915585e-07	0.005326682361074981	2.724488905221919e-06	0.0	0.0	0.0	1.3622447395841007e-08	5.151901477009669e-08	0.0	1.946125984776221e-06	1.362247191011595e-08	5.239411169375436e-08	1.3622884763317776e-08	1.3622450265573415e-08	8.756960903958102e-07	0.005307573386764168	2.7147150889511665e-06	0.0	0.0	0.0	1.3573578305193042e-08	5.1724330746309023e-08	0.0	1.9391444967588223e-06	1.3573602821796595e-08	5.2206153697503736e-08	1.3574014337901362e-08	1.3573581165631253e-08	8.72579640622933e-07	0.005288684633567507	2.7050539109463184e-06	0.0	0.0	0.0	1.3525272405983353e-08	5.3212275541880294e-08	0.0	1.9322435020173925e-06	1.3525297170859508e-08	5.202036276768936e-08	1.352570736552558e-08	1.352527525723611e-08	8.694991574706532e-07	0.00527001387345924	2.6955042316138842e-06	0.0	0.0	0.0	1.347752400024316e-08	5.1827786860925264e-08	0.0	1.9254220713375485e-06	1.3477548453035831e-08	5.183671388789882e-08	1.3477957341688126e-08	1.3477526842417891e-08	8.664542168932294e-07	0.005251558536313947	2.6860647363796478e-06	0.0	0.0	0.0	1.343032651509976e-08	5.163846738052871e-08	0.0	1.918679378228072e-06	1.3430350883076956e-08	5.165518480718101e-08	1.3430758480949134e-08	1.3430329348302278e-08	8.634444446719593e-07	0.00523331635400314	2.676734265139335e-06	0.0	0.0	0.0	1.3383674150030479e-08	5.213868668009611e-08	0.0	1.9120145834201704e-06	1.3383698586292164e-08	5.1475752930576764e-08	1.3384104908425724e-08	1.338367697436527e-08	8.604694611453132e-07	0.005215285025409206	2.667511640915799e-06	0.0	0.0	0.0	1.3337561020148248e-08	5.169190276071612e-08	0.0	1.9054267962847591e-06	1.333758532848616e-08	5.1298394280417484e-08	1.3337990389712851e-08	1.3337563835718488e-08	8.575288622825256e-07	0.005197462101714396	2.6583956111846656e-06	0.0	0.0	0.0	1.3291980862829754e-08	4.999265324956798e-08	0.0	1.8989151152330588e-06	1.3292004798746633e-08	5.1123084583969165e-08	1.329240861368759e-08	1.3291983669737163e-08	8.546222393704712e-07	0.005179845105721043	2.6493849089061375e-06	0.0	0.0	0.0	1.3246927342874554e-08	4.8558163102387595e-08	0.0	1.8924786774762743e-06	1.3246950957744538e-08	5.094980061304833e-08	1.3247353540827026e-08	1.32469301412194e-08	8.517492026406974e-07	0.005162431675053235	2.6404783257713243e-06	0.0	0.0	0.0	1.320239441873686e-08	5.1226155558733556e-08	0.0	1.8861167195288616e-06	1.3202418461235111e-08	5.077852181287156e-08	1.3202819826731279e-08	1.3202397208618073e-08	8.48909410161653e-07	0.005145219737270312	2.631674801771363e-06	0.0	0.0	0.0	1.3158376790371302e-08	5.014213791052664e-08	0.0	1.8798282885917473e-06	1.3158400639845603e-08	5.060922253201119e-08	1.3158800801805282e-08	1.3158379571886763e-08	8.461024299342808e-07	0.005128206674039372	2.622972997678352e-06	0.0	0.0	0.0	1.311486776163684e-08	5.109149960205011e-08	0.0	1.8736125658467357e-06	1.3114891762019993e-08	5.044188072602558e-08	1.3115290734320473e-08	1.311487053488289e-08	8.433278940372322e-07	0.005111390255397236	2.6143717729124904e-06	0.0	0.0	0.0	1.3071861629633276e-08	5.0554437736595376e-08	0.0	1.8674686444719834e-06	1.3071885480208019e-08	5.0276471981265317e-08	1.3072283276522525e-08	1.307186439470507e-08	8.405853926353482e-07	0.005094767997344452	2.605869856956585e-06	0.0	0.0	0.0	1.3029352041773245e-08	5.126118372047276e-08	0.0	1.861395696554393e-06	1.3029375999189262e-08	5.0112974008425707e-08	1.302977263301856e-08	1.3029354798764529e-08	8.378745540383974e-07	0.005078337647074426	2.5974660975473072e-06	0.0	0.0	0.0	1.2987333236738915e-08	5.039170416490849e-08	0.0	1.855392809645197e-06	1.2987356932025558e-08	4.995136224236547e-08	1.2987752416665781e-08	1.2987335985742257e-08	8.351949659349568e-07	0.005062096705579041	2.5891592164909276e-06	0.0	0.0	0.0	1.2945798823560229e-08	4.978303914957123e-08	0.0	1.8494591465955707e-06	1.2945822418846066e-08	4.979161414512441e-08	1.2946216767421217e-08	1.2945801564666783e-08	8.325462528575438e-07	0.0050460428971575225	2.5809480498146956e-06	0.0	0.0	0.0	1.2904742982372251e-08	4.8804713912359924e-08	0.0	1.8435938341739137e-06	1.2904766347216679e-08	4.96337062073456e-08	1.2905159572662362e-08	1.2904745715671988e-08	8.299280215150801e-07	0.005030173838082255	2.572831378290284e-06	0.0	0.0	0.0	1.2864159617032052e-08	4.975116597085417e-08	0.0	1.837796074454374e-06	1.2864183131813215e-08	4.947761694701719e-08	1.2864575246907148e-08	1.2864162342613644e-08	8.273399151135508e-07	0.005014487365830921	2.5648080958347245e-06	0.0	0.0	0.0	1.2824043197123716e-08	4.886810542939905e-08	0.0	1.8320649726436347e-06	1.2824066509275807e-08	4.9323322274298763e-08	1.2824457526601005e-08	1.2824045915074762e-08	8.247815303176809e-07	0.0049989810357986076	2.5568769520817563e-06	0.0	0.0	0.0	1.2784387470814583e-08	4.916233223408817e-08	0.0	1.8263997181475375e-06	1.2784410805606427e-08	4.9170800366125286e-08	1.27848007375837e-08	1.2784390181221337e-08	8.222525042898562e-07	0.004983652648833185	2.5490368222125837e-06	0.0	0.0	0.0	1.274518681400957e-08	5.0143196857804504e-08	0.0	1.820799494890572e-06	1.274521030843998e-08	4.902002925186622e-08	1.274559916732551e-08	1.2745189516957173e-08	8.197524714936586e-07	0.00496849998942542	2.5412865730417613e-06	0.0	0.0	0.0	1.2706435560780328e-08	4.779035092719296e-08	0.0	1.8152633803880768e-06	1.2706458560586982e-08	4.887098409618282e-08	1.2706846358432394e-08	1.2706438256352795e-08	8.172810153736875e-07	0.004953520532844264	2.5336249132191687e-06	0.0	0.0	0.0	1.2668127254374826e-08	4.9153164161410125e-08	0.0	1.8097906420174946e-06	1.2668150433822416e-08	4.872364517513631e-08	1.2668537182545507e-08	1.2668129942654756e-08	8.1483781025989e-07	0.004938712305207279	2.5260508331495366e-06	0.0	0.0	0.0	1.2630256846815822e-08	4.920360440995986e-08	0.0	1.8043804415445047e-06	1.2630280060676009e-08	4.85779899215379e-08	1.2630665772023425e-08	1.2630259527884903e-08	8.124224802766842e-07	0.004924073028340142	2.5185631675950434e-06	0.0	0.0	0.0	1.2592818511913024e-08	4.954373660173793e-08	0.0	1.7990319670375901e-06	1.2592841757790714e-08	4.8433996476326424e-08	1.2593226443344378e-08	1.259282118585177e-08	8.100346615076937e-07	0.0049096004965528605	2.5111607883922815e-06	0.0	0.0	0.0	1.2555806608848268e-08	4.65876641267004e-08	0.0	1.7937443207130494e-06	1.255582924087558e-08	4.829164066915735e-08	1.2556212912021093e-08	1.2555809275736068e-08	8.076739489977737e-07	0.004895292255422801	2.5038424401530685e-06	0.0	0.0	0.0	1.251921486067928e-08	4.841711831108274e-08	0.0	1.7885168321340095e-06	1.2519237816982285e-08	4.815090445023237e-08	1.2519620484994694e-08	1.2519217520594151e-08	8.053400468301617e-07	0.004881146511399783	2.4966072055206882e-06	0.0	0.0	0.0	1.2483038680621737e-08	4.863008767708066e-08	0.0	1.7833486682717719e-06	1.2483061655081828e-08	4.80117653925215e-08	1.2483443331063083e-08	1.2483041333640964e-08	8.030325808661959e-07	0.0048671609968375055	2.489453924641403e-06	0.0	0.0	0.0	1.2447272269405762e-08	4.7432358587693415e-08	0.0	1.7782390033467242e-06	1.2447294974886921e-08	4.787420126415513e-08	1.2447675669767785e-08	1.2447274915605434e-08	8.00751180286446e-07	0.004853333464207401	2.4823814479513547e-06	0.0	0.0	0.0	1.2411909879210872e-08	4.632057922573889e-08	0.0	1.7731870594567517e-06	1.2411932331234936e-08	4.7738191122204155e-08	1.241231205579293e-08	1.24119125186659e-08	7.984954972023634e-07	0.004839661804963039	2.475388696975019e-06	0.0	0.0	0.0	1.2376946117658408e-08	4.65511037422159e-08	0.0	1.7681921030459764e-06	1.2376968589370998e-08	4.760371521761508e-08	1.2377347354246417e-08	1.237694875044265e-08	7.962652048778676e-07	0.00482614403876148	2.4684746588118603e-06	0.0	0.0	0.0	1.2342375920244752e-08	4.6061082262369485e-08	0.0	1.7632533500539398e-06	1.2342398261028628e-08	4.747075244167486e-08	1.2342776076703948e-08	1.2342378546431126e-08	7.940599520437436e-07	0.0048127780365667715	2.4616382445055818e-06	0.0	0.0	0.0	1.230819384218733e-08	4.6292518631985286e-08	0.0	1.7583700657871656e-06	1.2308216203491853e-08	4.733928301471038e-08	1.2308593080310213e-08	1.2308196461847679e-08	7.918794110933169e-07	0.004799561812759646	2.454878438456464e-06	0.0	0.0	0.0	1.2274394805486598e-08	4.563064702861897e-08	0.0	1.7535414771182698e-06	1.227441700502344e-08	4.720928612235188e-08	1.227479295317244e-08	1.2274397418691801e-08	7.897232356547594e-07	0.004786493267987133	2.448194166890412e-06	0.0	0.0	0.0	1.2240973441271012e-08	4.5419492233426116e-08	0.0	1.7487668561992678e-06	1.2240995570825367e-08	4.708074216922602e-08	1.2241370600353778e-08	1.2240976048090884e-08	7.87591101017119e-07	0.004773570434181053	2.441584423184488e-06	0.0	0.0	0.0	1.2207924716424928e-08	4.591539507089458e-08	0.0	1.7440454909610031e-06	1.2207946916546672e-08	4.695363198475578e-08	1.2208321037369202e-08	1.2207927316928335e-08	7.854826898106299e-07	0.004760791387767745	2.435048223474102e-06	0.0	0.0	0.0	1.2175243711624481e-08	4.71871520681797e-08	0.0	1.7393766804155003e-06	1.2175266135401926e-08	4.6827936696693023e-08	1.2175639357301966e-08	1.2175246305879374e-08	7.833976897117245e-07	0.004748154235758388	2.428584599538255e-06	0.0	0.0	0.0	1.2142925585763783e-08	4.5316744431248686e-08	0.0	1.7347596216193527e-06	1.214294760695708e-08	4.670363468798827e-08	1.2143319939547033e-08	1.2142928173837206e-08	7.813357392767843e-07	0.004735656787451861	2.422192430878002e-06	0.0	0.0	0.0	1.211096473634692e-08	4.699133729364955e-08	0.0	1.7301936975550733e-06	1.211098701219107e-08	4.65807093470248e-08	1.2111358464981286e-08	1.2110967318304744e-08	7.792965660202166e-07	0.004723297391314346	2.415870872774303e-06	0.0	0.0	0.0	1.2079356939778005e-08	4.3929875586311825e-08	0.0	1.7256780917577172e-06	1.2079378636024732e-08	4.645913869273361e-08	1.2079749218348887e-08	1.207935951568541e-08	7.772798018975295e-07	0.004711073816637501	2.4096187842646645e-06	0.0	0.0	0.0	1.204809649124335e-08	4.447114661561428e-08	0.0	1.7212122025113707e-06	1.2048118266544663e-08	4.63389065254504e-08	1.2048487987637746e-08	1.2048099061164279e-08	7.752851813232991e-07	0.004698984453709252	2.403435342021032e-06	0.0	0.0	0.0	1.2017179274102006e-08	4.621203520305458e-08	0.0	1.7167953815484414e-06	1.2017201365993967e-08	4.621999539226717e-08	1.2017570234973912e-08	1.2017181838099756e-08	7.733124162300749e-07	0.004687027556556006	2.3973196530183793e-06	0.0	0.0	0.0	1.1986600823228057e-08	4.635727394578142e-08	0.0	1.7124269115769506e-06	1.1986622913472574e-08	4.6102385982033666e-08	1.1986990939312522e-08	1.1986603381365122e-08	7.713611851287811e-07	0.004675201176638803	2.3912707206205782e-06	0.0	0.0	0.0	1.195635615543986e-08	4.413597484833312e-08	0.0	1.7081060603994114e-06	1.1956377783748329e-08	4.598605858232258e-08	1.1956744975270113e-08	1.1956358707777734e-08	7.694311592206689e-07	0.004663503321115512	2.385287525530559e-06	0.0	0.0	0.0	1.1926440174251016e-08	4.612460720117409e-08	0.0	1.7038322836391738e-06	1.1926462166265358e-08	4.5870998537151946e-08	1.1926828532209577e-08	1.1926442720850142e-08	7.675220996589854e-07	0.004651932542335602	2.379369327312639e-06	0.0	0.0	0.0	1.1896849177482583e-08	4.474540466366175e-08	0.0	1.699604840571087e-06	1.1896870876103886e-08	4.5757185904526844e-08	1.1897236425053762e-08	1.1896851718402867e-08	7.656336730335049e-07	0.004640486819507652	2.3735150923732543e-06	0.0	0.0	0.0	1.1867577997165636e-08	4.6690434042364805e-08	0.0	1.6954231799285095e-06	1.1867600054483579e-08	4.564460584298674e-08	1.1867964794935575e-08	1.1867580532465899e-08	7.637656366534008e-07	0.004629164681683019	2.36772406835925e-06	0.0	0.0	0.0	1.1838622871533828e-08	4.5934633111049764e-08	0.0	1.6912865876713974e-06	1.1838644703273988e-08	4.5533239128957075e-08	1.1839008643573658e-08	1.1838625401272304e-08	7.619176692559093e-07	0.004617964181695628	2.3619952593350984e-06	0.0	0.0	0.0	1.1809978820908472e-08	4.567420175427461e-08	0.0	1.6871944637849802e-06	1.1810000622476964e-08	4.54230696086016e-08	1.1810363770863878e-08	1.180998134514235e-08	7.600895046232646e-07	0.004606883706002173	2.356327840011332e-06	0.0	0.0	0.0	1.1781641718841513e-08	4.566168320693027e-08	0.0	1.6831461921461978e-06	1.1781663499346519e-08	4.531408069443886e-08	1.1782025863944014e-08	1.1781644237627255e-08	7.582808680419686e-07	0.004595921589568137	2.3507209587601657e-06	0.0	0.0	0.0	1.175360730719322e-08	4.420665573076358e-08	0.0	1.6791411213271867e-06	1.1753628774016826e-08	4.520625484852687e-08	1.175399036281811e-08	1.1753609820586502e-08	7.564914677734893e-07	0.004585076064171787	2.3451737111741924e-06	0.0	0.0	0.0	1.1725871063925668e-08	4.4346314306398326e-08	0.0	1.6751786917780194e-06	1.1725892529734439e-08	4.509957700643186e-08	1.1726253350636008e-08	1.1725873571981263e-08	7.547210559110537e-07	0.004574345627252221	2.339685328729302e-06	0.0	0.0	0.0	1.1698429146417648e-08	4.5242791851885096e-08	0.0	1.6712583318678735e-06	1.1698450765185218e-08	4.499403177848682e-08	1.1698810825981229e-08	1.1698431649189672e-08	7.529693785750298e-07	0.004563728740047689	2.3342550243847018e-06	0.0	0.0	0.0	1.1671277619464501e-08	4.528532262591932e-08	0.0	1.6673794268485106e-06	1.1671299177252088e-08	4.4889602614244675e-08	1.1671658485615272e-08	1.1671280117006374e-08	7.512361606775551e-07	0.004553223735255644	2.328881945351264e-06	0.0	0.0	0.0	1.1644412219119744e-08	4.26839568516865e-08	0.0	1.6635413368215606e-06	1.164443328677503e-08	4.478627228617038e-08	1.164479185024864e-08	1.1644414711484051e-08	7.495211153372089e-07	0.004542828874093511	2.3235652022786805e-06	0.0	0.0	0.0	1.1617828498630948e-08	4.3107345718448936e-08	0.0	1.6597435665332157e-06	1.1617849627055121e-08	4.4684027460808625e-08	1.1618207453104132e-08	1.1617830985869377e-08	7.478240244442247e-07	0.00453254283459849	2.3183041190161945e-06	0.0	0.0	0.0	1.1591523077243807e-08	4.359703854301507e-08	0.0	1.6559855563833928e-06	1.159154428099456e-08	4.45828530724014e-08	1.1591901376980454e-08	1.1591525559407522e-08	7.461446388533866e-07	0.004522364106704685	2.313097923199475e-06	0.0	0.0	0.0	1.1565492093135954e-08	4.487486788801767e-08	0.0	1.6522667675968547e-06	1.1565513477264125e-08	4.4482734615838934e-08	1.1565869850450257e-08	1.1565494570275407e-08	7.444827189515704e-07	0.004512291238119832	2.3079458720144245e-06	0.0	0.0	0.0	1.1539731832236228e-08	4.39740282632789e-08	0.0	1.6485866071442084e-06	1.1539753064774542e-08	4.4383656125396384e-08	1.1540108722306978e-08	1.1539734304401209e-08	7.42837999349882e-07	0.004502322620326679	2.302847142739293e-06	0.0	0.0	0.0	1.1514238180935075e-08	4.42779765844974e-08	0.0	1.644944561721105e-06	1.1514259450485458e-08	4.428560378169021e-08	1.1514614399419545e-08	1.1514240648174554e-08	7.412102522512585e-07	0.004492456872649451	2.297801029190827e-06	0.0	0.0	0.0	1.1489007608315602e-08	4.5201030395652496e-08	0.0	1.641340117778221e-06	1.1489029039642696e-08	4.418856375874526e-08	1.1489383286942057e-08	1.1489010070677946e-08	7.395992495916882e-07	0.004482692612794617	2.2928068243580913e-06	0.0	0.0	0.0	1.146403657932252e-08	4.261810203944771e-08	0.0	1.6377726527484467e-06	1.1464057474409974e-08	4.409251929565636e-08	1.1464411026903803e-08	1.1464039036855458e-08	7.380047107245957e-07	0.004473028139770376	2.2878636582179605e-06	0.0	0.0	0.0	1.1439320743839261e-08	4.433496230497119e-08	0.0	1.6342417675127067e-06	1.1439341961003672e-08	4.3997459647103206e-08	1.1439694825470913e-08	1.1439323196589585e-08	7.364264621688116e-07	0.0044634624021054605	2.2829709929723364e-06	0.0	0.0	0.0	1.1414857412875003e-08	4.213707382499393e-08	0.0	1.630746843439942e-06	1.1414878169141234e-08	4.390336815815655e-08	1.1415230352225031e-08	1.1414859860889192e-08	7.348642246493991e-07	0.004453993707121949	2.2781279628499474e-06	0.0	0.0	0.0	1.1390642257572443e-08	4.43744468949882e-08	0.0	1.6272875007546098e-06	1.1390663440439164e-08	4.3810234604265696e-08	1.1391014948737037e-08	1.1390644700896019e-08	7.333178334843909e-07	0.004444621056680229	2.2733340573308702e-06	0.0	0.0	0.0	1.1366672725331678e-08	4.195591997483383e-08	0.0	1.623863114966886e-06	1.1366693403608572e-08	4.371804217278484e-08	1.1367044243577186e-08	1.1366675164009872e-08	7.317870060707924e-07	0.004435342737931782	2.2685884003260857e-06	0.0	0.0	0.0	1.1342944435706624e-08	4.361926694491844e-08	0.0	1.6204733095721494e-06	1.1342965423163757e-08	4.362678072723176e-08	1.13433156012128e-08	1.1342946869783682e-08	7.302715788340653e-07	0.004426157759449452	2.2638904847484843e-06	0.0	0.0	0.0	1.131945485326143e-08	4.200024600199505e-08	0.0	1.6171175129555e-06	1.1319475497922787e-08	4.3536434878448466e-08	1.1319825020338724e-08	1.1319457282781298e-08	7.28771294118951e-07	0.004417064559591226	2.259239511849578e-06	0.0	0.0	0.0	1.129619998425279e-08	4.2156810386147005e-08	0.0	1.6137952977741747e-06	1.1296220636554962e-08	4.3446993121318755e-08	1.1296569509555129e-08	1.1296202409258552e-08	7.272859634260233e-07	0.0044080619958628015	2.2546348972718453e-06	0.0	0.0	0.0	1.1273176906892644e-08	4.161407111444997e-08	0.0	1.610506177468811e-06	1.1273197433237146e-08	4.335844235652535e-08	1.1273545662945847e-08	1.127317932742692e-08	7.258153695644378e-07	0.004399148751873875	2.2500759677108686e-06	0.0	0.0	0.0	1.1250382254658258e-08	4.152992640560517e-08	0.0	1.6072497028798107e-06	1.1250402743931768e-08	4.3270770491618184e-08	1.125075033639312e-08	1.125038467076303e-08	7.243593130582424e-07	0.0043903236186028155	2.2455621047802583e-06	0.0	0.0	0.0	1.1227812935617135e-08	4.222908340739115e-08	0.0	1.6040254421191119e-06	1.1227833545496672e-08	4.318396589912945e-08	1.1228180506679999e-08	1.1227815347333831e-08	7.229176025160218e-07	0.004381585436027879	2.241092715156466e-06	0.0	0.0	0.0	1.1205465983151025e-08	4.308406797586639e-08	0.0	1.6008329520476425e-06	1.1205486736038677e-08	4.30980166487029e-08	1.1205833071832417e-08	1.1205468390520575e-08	7.214900408046022e-07	0.004372933009327321	2.236667187715576e-06	0.0	0.0	0.0	1.11833383416398e-08	4.184009743795405e-08	0.0	1.597671734835211e-06	1.1183358830847972e-08	4.301290933761124e-08	1.118370454703832e-08	1.1183340744702575e-08	7.200764044419599e-07	0.004364364983981343	2.2322848296491344e-06	0.0	0.0	0.0	1.1161426547040478e-08	4.330706722189867e-08	0.0	1.5945414238887556e-06	1.1161447263827217e-08	4.292863409625076e-08	1.1161792366145902e-08	1.1161428945836135e-08	7.186765325826386e-07	0.004355880385105393	2.2279451423289863e-06	0.0	0.0	0.0	1.1139728106211923e-08	4.3826865423581754e-08	0.0	1.5914415792133368e-06	1.113974895509273e-08	4.2845179078917185e-08	1.1140093449190012e-08	1.1139730500779766e-08	7.172902292948266e-07	0.004347478025159361	2.223647518355348e-06	0.0	0.0	0.0	1.111823998215466e-08	4.275516656555932e-08	0.0	1.5883717283693867e-06	1.1118260597664306e-08	4.276253156645847e-08	1.1118604489093005e-08	1.1118242372533427e-08	7.159172824099569e-07	0.004339156618194153	2.219391299992131e-06	0.0	0.0	0.0	1.1096958886187566e-08	4.365859913842101e-08	0.0	1.5853315101816209e-06	1.1096979663369839e-08	4.268068183513723e-08	1.1097322957627505e-08	1.1096961272415327e-08	7.145575331664193e-07	0.004330915201955708	2.2151759950709596e-06	0.0	0.0	0.0	1.1075882357468398e-08	4.1438073615828465e-08	0.0	1.5823204272244152e-06	1.1075902670337786e-08	4.259961649314274e-08	1.1076245372813384e-08	1.1075884739582845e-08	7.132107571040943e-07	0.004322752415997151	2.2110009077502947e-06	0.0	0.0	0.0	1.10550069167887e-08	4.284549122895816e-08	0.0	1.579338176255222e-06	1.105502749590518e-08	4.251932737638761e-08	1.105536961195257e-08	1.1055009294826773e-08	7.118768229575716e-07	0.0043146674647168305	2.2068656311029128e-06	0.0	0.0	0.0	1.1034330529512126e-08	4.298636587571624e-08	0.0	1.576384325675619e-06	1.1034351118968352e-08	4.2439802865244623e-08	1.1034692653855505e-08	1.103433290351054e-08	7.105555374590763e-07	0.004306659176722404	2.2027695659868314e-06	0.0	0.0	0.0	1.1013850199928186e-08	4.290658080367758e-08	0.0	1.5734584776987222e-06	1.1013870755092608e-08	4.236103225035157e-08	1.1014211714013487e-08	1.1013852569923056e-08	7.092467234009996e-07	0.004298726477960979	2.198712163048306e-06	0.0	0.0	0.0	1.0993563181267629e-08	4.113009383991509e-08	0.0	1.5705601972249103e-06	1.0993583358669405e-08	4.228300381783182e-08	1.0993923746728549e-08	1.0993565547294572e-08	7.079501854357744e-07	0.0042908681844351215	2.1946928166974606e-06	0.0	0.0	0.0	1.0973466445580472e-08	4.2198440312727376e-08	0.0	1.567689182889434e-06	1.0973486820184095e-08	4.220570945416853e-08	1.0973826642447169e-08	1.097346880767448e-08	7.066657924017101e-07	0.0042830835011725575	2.1907111203280204e-06	0.0	0.0	0.0	1.0953557959835075e-08	4.1197579299435065e-08	0.0	1.5648450030256498e-06	1.0953578118059956e-08	4.2129137537915195e-08	1.0953917379502226e-08	1.0953560318030888e-08	7.05393350189955e-07	0.0042753712516839905	2.1867664721899665e-06	0.0	0.0	0.0	1.0933834715280725e-08	4.056942275361604e-08	0.0	1.5620272971625457e-06	1.0933854729063547e-08	4.2053278364329546e-08	1.0934193434596178e-08	1.0933837069612456e-08	7.041326987456998e-07	0.004267730465878878	2.182858376104639e-06	0.0	0.0	0.0	1.0914294231023677e-08	4.0731558800823265e-08	0.0	1.5592357229439543e-06	1.0914314256759484e-08	4.1978122716353915e-08	1.0914652411235452e-08	1.0914296581524998e-08	7.028836865470793e-07	0.00426016022538429	2.178986362346368e-06	0.0	0.0	0.0	1.0894934158435191e-08	4.244332043886719e-08	0.0	1.5564699679210906e-06	1.0894954514053716e-08	4.1903662182089426e-08	1.0895292122278227e-08	1.0894936505139385e-08	7.016461762590136e-07	0.004252659697812346	2.1751500051700242e-06	0.0	0.0	0.0	1.087575236878931e-08	4.043112766706262e-08	0.0	1.5537295750549266e-06	1.0875772301776944e-08	4.182988445704156e-08	1.0876109368450573e-08	1.0875754711729332e-08	7.004199607625913e-07	0.004245227627821648	2.171348662492288e-06	0.0	0.0	0.0	1.0856745651668683e-08	4.1743267951874855e-08	0.0	1.5510142878086303e-06	1.0856765824199621e-08	4.1756782634558985e-08	1.0857102353994468e-08	1.0856747990876762e-08	6.992049292254341e-07	0.004237863343655238	2.167581990729202e-06	0.0	0.0	0.0	1.083791228915336e-08	4.000732518437124e-08	0.0	1.548323680749514e-06	1.0837932103386266e-08	4.168434526104618e-08	1.0838268100880453e-08	1.0837914624661541e-08	6.980008894743652e-07	0.004230565680556751	2.1638493941307766e-06	0.0	0.0	0.0	1.0819249302492726e-08	4.02210748444526e-08	0.0	1.5456574685627068e-06	1.081926914217418e-08	4.161256465510931e-08	1.0819604611904133e-08	1.0819251634332396e-08	6.968077164410814e-07	0.0042233338804868945	2.160150484979736e-06	0.0	0.0	0.0	1.0800754753100126e-08	3.986704070634589e-08	0.0	1.5430153034716201e-06	1.0800774506193246e-08	4.1541431453788124e-08	1.0801109452628928e-08	1.0800757081302405e-08	6.956252548848599e-07	0.004216167002534084	2.1564847820206914e-06	0.0	0.0	0.0	1.0782426234698164e-08	4.200502413077099e-08	0.0	1.5403969290957286e-06	1.078244640081215e-08	4.1470938754655357e-08	1.0782780828390932e-08	1.0782428559293704e-08	6.944533932964198e-07	0.004209064370839411	2.152851939570652e-06	0.0	0.0	0.0	1.0764262018871673e-08	4.0016657015351155e-08	0.0	1.5378019084987462e-06	1.0764281767579162e-08	4.140107479443791e-08	1.0764615680635436e-08	1.0764264339890914e-08	6.9329193313514e-07	0.004202024782054748	2.1492513421391847e-06	0.0	0.0	0.0	1.074625902816776e-08	4.1560346124848766e-08	0.0	1.535230021626363e-06	1.0746279066134278e-08	4.133183364867477e-08	1.0746612468982117e-08	1.0746261345640426e-08	6.92140780069945e-07	0.004195047664437069	2.1456826972975206e-06	0.0	0.0	0.0	1.072841580044246e-08	4.1256098698675114e-08	0.0	1.5326809067904574e-06	1.0728435764735995e-08	4.126320557990062e-08	1.0728768661613609e-08	1.0728418114398142e-08	6.909997714339814e-07	0.004188132032066326	2.14214550076785e-06	0.0	0.0	0.0	1.0710729814306199e-08	4.007193265058236e-08	0.0	1.5301542297166037e-06	1.0710749523529202e-08	4.119518158867451e-08	1.0711081918608457e-08	1.071073212477397e-08	6.898687575666043e-07	0.004181276977852141	2.1386392885929976e-06	0.0	0.0	0.0	1.0693198749972637e-08	4.0218338738331275e-08	0.0	1.5276497237246422e-06	1.0693218475793332e-08	4.112775449530307e-08	1.0693550373205271e-08	1.0693201056981107e-08	6.88747621245544e-07	0.004174481791310375	2.1351636973784774e-06	0.0	0.0	0.0	1.0675820790469073e-08	4.0681954787065885e-08	0.0	1.5251670989722745e-06	1.0675840592683296e-08	4.1060916496537284e-08	1.0676171996507603e-08	1.0675823094046577e-08	6.87636233806389e-07	0.0041677456926073435	2.131718328257602e-06	0.0	0.0	0.0	1.065859394146172e-08	4.122130804539519e-08	0.0	1.5227060636486582e-06	1.0658613831575438e-08	4.0994659736133754e-08	1.0658944745839185e-08	1.065859624163625e-08	6.865344655437613e-07	0.004161067895600221	2.1283027791365002e-06	0.0	0.0	0.0	1.0641516192480864e-08	3.900772432662821e-08	0.0	1.520266251284566e-06	1.0641535627266768e-08	4.092897434792933e-08	1.0641866055914854e-08	1.0641518489280043e-08	6.854421507009198e-07	0.004154447395642161	2.124916536157765e-06	0.0	0.0	0.0	1.0624584974238887e-08	4.0856817526450106e-08	0.0	1.5178474881465697e-06	1.0624604763632242e-08	4.086385565452023e-08	1.0624934710600563e-08	1.0624587267689766e-08	6.843592160582475e-07	0.0041478837489459216	2.1215593723397396e-06	0.0	0.0	0.0	1.0607799151827473e-08	3.935968492540568e-08	0.0	1.5154494007227971e-06	1.0607818626174969e-08	4.079929360015153e-08	1.060814809531259e-08	1.0607801441957065e-08	6.832854921093776e-07	0.004141375928138819	2.1182307622004706e-06	0.0	0.0	0.0	1.0591156097836238e-08	3.851762786370669e-08	0.0	1.5130717282048474e-06	1.0591175389279882e-08	4.0735281163227935e-08	1.0591504384391827e-08	1.0591158384670938e-08	6.822208634737823e-07	0.004134923233900256	2.114930348054356e-06	0.0	0.0	0.0	1.0574654023836875e-08	4.098380502912514e-08	0.0	1.5107142908649989e-06	1.057467379486689e-08	4.0671813504980296e-08	1.0575002319744126e-08	1.0574656307402785e-08	6.811652535527361e-07	0.004128525201962971	2.1116578924437404e-06	0.0	0.0	0.0	1.055829174254103e-08	4.113186499979419e-08	0.0	1.508376758117279e-06	1.0558311528906575e-08	4.06088817252974e-08	1.0558639587267166e-08	1.055829402286417e-08	6.801185130328213e-07	0.004122180927342404	2.10841293248683e-06	0.0	0.0	0.0	1.0542066939539214e-08	4.106865815105775e-08	0.0	1.5060588595109659e-06	1.0542086698294076e-08	4.054647854300806e-08	1.0542414293805553e-08	1.0542069216645092e-08	6.790805213863919e-07	0.004115889679522189	2.105195094540974e-06	0.0	0.0	0.0	1.0525977746617842e-08	4.0110953499794566e-08	0.0	1.50376030841433e-06	1.0525997296664426e-08	4.048459624132546e-08	1.052632443293677e-08	1.0525980020531622e-08	6.780511501676153e-07	0.004109650679994648	2.102003980416124e-06	0.0	0.0	0.0	1.0510022172826253e-08	3.974807064778836e-08	0.0	1.5014808630896052e-06	1.0510041631893856e-08	4.0423228312082385e-08	1.051036831249618e-08	1.0510024443572697e-08	6.770302924106928e-07	0.0041034632804407955	2.0988392585127523e-06	0.0	0.0	0.0	1.0494198560166548e-08	4.0671986718311796e-08	0.0	1.4992203078915946e-06	1.0494218194497442e-08	4.03623689495684e-08	1.0494544422967175e-08	1.0494200827770148e-08	6.760178535711675e-07	0.0040973269078264886	2.0957006357388465e-06	0.0	0.0	0.0	1.0478505443178451e-08	4.028896649605568e-08	0.0	1.496978356251467e-06	1.047852497855311e-08	4.030201043870023e-08	1.047885075836753e-08	1.0478507707663477e-08	6.750137047519713e-07	0.004091240780909582	2.0925877125051162e-06	0.0	0.0	0.0	1.0462940823915089e-08	3.8620124092338176e-08	0.0	1.4947547270784707e-06	1.0462960016483122e-08	4.0242145211872726e-08	1.0463285351061564e-08	1.04629430853054e-08	6.740177197274188e-07	0.004085204134638909	2.0895000975038917e-06	0.0	0.0	0.0	1.0447502745837706e-08	3.85631400710036e-08	0.0	1.492549220987378e-06	1.0447521912618536e-08	4.018276790112919e-08	1.0447846805352503e-08	1.0447505004156764e-08	6.730298113271007e-07	0.0040792164406741795	2.0864375205032373e-06	0.0	0.0	0.0	1.0432189857786448e-08	4.104320853898286e-08	0.0	1.4903616723508222e-06	1.0432209507583427e-08	4.0123874047331846e-08	1.0432533961848667e-08	1.0432192113057523e-08	6.72049908462582e-07	0.004073277268146689	2.083399761127094e-06	0.0	0.0	0.0	1.0417001057880926e-08	4.0418647741556947e-08	0.0	1.4881917557706503e-06	1.0417020523668818e-08	4.0065454890063664e-08	1.0417344542762436e-08	1.0417003310127188e-08	6.710778629242034e-07	0.0040673857187629465	2.080386359914411e-06	0.007319938443333098	0.0	0.0	9.824427548833366e-07	1.2376640625916926e-05	2.811398475449886e-06	1.0401934048815328e-08	1.1186357495767396e-08	2.2630576848799893e-05	1.1333390543558367e-08	0.05294521791177424	3.1907966316202475e-05	0.04147667200185273	9.038041895083076e-06	0.0063923621328128635	3.852421298456002e-06	0.005007703616243239	1.0904293055705407e-06	2.1033830771390237e-09	4.2067651956716903e-07	1.3569901080877613e-07	0.0018521594493398647	1.1186354997322068e-08	2.237270499775531e-06	7.216840422276036e-07	6.219675900654176	0.9950338754733101	3.387547331049733e-05	3.521791327128896e-05	1.7988098410782376e-05	374.2553760081202	376.32010165946446	0.27317882932339205	1.855245334042272e-09	8.880888980204206e-06	1.3681698039261836e-08	2.1047429838914092e-07	3.35164713916646e-09	1.3682057358877169e-08	2.1047982636373386e-07	3.351735168098866e-09	1.3682416698015114e-08	2.1048535463637938e-07	3.351823201777464e-09	1.3607703800268665e-08	2.1049088221677405e-07	3.351911224432399e-09	1.0019663780044456e-05	2.1044850227656526e-07	3.3512363561144353e-09	1.3488358177987216e-05	2.1045818230942515e-07	3.3513905036869195e-09	1.3488978375790755e-05	2.104678258573025e-07	3.3515440698368075e-09	1.3489590081258669e-05	2.1047732185753117e-07	3.351695285985966e-09	1.3682255826118258e-08	2.1048285123375296e-07	3.3517833372140873e-09	1.360754391390557e-08	2.1048837981459685e-07	3.3518713757763317e-09	1.3490895572137414e-05	2.1049763080777428e-07	3.3520186899814074e-09	1.0019978968657604e-05	2.1045487665130313e-07	3.3513378611319575e-09	1.3680799230115256e-08	2.104603986339016e-07	3.351425794612015e-09	1.3681158219661745e-08	2.1046592076827013e-07	3.351513730508826e-09	1.3489428503727805e-05	2.1047462368746022e-07	3.3516523165150013e-09	1.3682084491903416e-08	2.1048013966718892e-07	3.3517401543993645e-09	1.3607372656544638e-08	2.1048565479345863e-07	3.3518279786929613e-09	1.3682801636548288e-08	2.1049117103804553e-07	3.351915820794855e-09	1.3608085883537357e-08	2.1049668642852427e-07	3.3520036492956436e-09	1.3683518815551167e-08	2.1050220293675124e-07	3.3520914955956667e-09	1.3491729524268487e-05	2.1051045324975846e-07	3.3522228739737918e-09	1.3492231770254536e-05	2.1051822430684393e-07	3.352346620445547e-09	1.3609837857465465e-08	2.1052372506335038e-07	3.352434215906164e-09	1.3685279503834268e-08	2.10529226910813e-07	3.352521828739386e-09	1.3685637182540273e-08	2.1053472886787178e-07	3.352609443317788e-09	1.0021701889533181e-05	2.1049075727972045e-07	3.35190922729015e-09	1.3608063261021432e-08	2.1049625256021141e-07	3.351996735548512e-09	1.3608418551094327e-08	2.105017479470411e-07	3.352084245500183e-09	1.3491630541380793e-05	2.1050873243260043e-07	3.3521954663624252e-09	1.3684307370329275e-08	2.105142210242609e-07	3.352282868106142e-09	1.3609581556215932e-08	2.10519708745345e-07	3.352370255986533e-09	1.36099363546129e-08	2.1052519657247612e-07	3.3524576455555986e-09	1.0021226370292892e-05	2.1048064465898943e-07	3.351748188314322e-09	1.3682482515031655e-08	2.1048612791039065e-07	3.3518355050190165e-09	1.3682838978013256e-08	2.104916112705797e-07	3.3519228234560267e-09	1.3608120878584038e-08	2.10497093764224e-07	3.3520101280939156e-09	1.0019881419204243e-05	2.104523470953266e-07	3.3512975695719815e-09	1.34884102270306e-05	2.1045835273703224e-07	3.3513932033244423e-09	1.3488773386003136e-05	2.1046397690882095e-07	3.3514827626297887e-09	1.360633719189589e-08	2.104694412000261e-07	3.351569777413714e-09	1.3606690465149436e-08	2.104749056263173e-07	3.351656794348752e-09	1.0018796895784142e-05	2.104294287806983e-07	3.350932608659962e-09	1.3604104335602286e-08	2.1043488941843694e-07	3.3510195652676714e-09	1.360445736996031e-08	2.1044035020194507e-07	3.3511065241966262e-09	1.0017148390158355e-05	2.1039477667994146e-07	3.350380799138235e-09	1.0014976310587677e-05	2.10349134482017e-07	3.3496539806026088e-09	1.0012801969944897e-05	2.1030345157012035e-07	3.3489265138737603e-09	1.0010626773611379e-05	2.102577574426829e-07	3.348198868699839e-09	1.3667998480592619e-08	2.1026320949195231e-07	3.3482856885549306e-09	1.0008711834960705e-05	2.102175366988962e-07	3.347558383278028e-09	1.0006539422728282e-05	2.1017191481503598e-07	3.3468318888529628e-09	1.0004370566244481e-05	2.1012637485047338e-07	3.346106699092939e-09	1.3584513170143107e-08	2.1013182574051968e-07	3.346193500498718e-09	1.3584865557331907e-08	2.101372768739903e-07	3.346280305780906e-09	1.3468183082118402e-05	2.101426629657153e-07	3.3463660756955483e-09	1.0002985913252444e-05	2.100973511466591e-07	3.3456445193491453e-09	1.0000835399905061e-05	2.1005221883591228e-07	3.3449258216799504e-09	9.998694330005142e-06	2.100072919146004e-07	3.3442103948174625e-09	1.3576811950814937e-08	2.10012753275986e-07	3.344297362985341e-09	1.3577165003865625e-08	2.1001821494024353e-07	3.3443843359763295e-09	1.3652423814991323e-08	2.1002367787785824e-07	3.344471329244693e-09	1.357787123169556e-08	2.1002914014917914e-07	3.34455831190291e-09	1.3578224343809822e-08	2.1003460272461485e-07	3.344645299404025e-09	1.3653489058606496e-08	2.100400665748705e-07	3.344732307205804e-09	1.3653844221544615e-08	2.1004553073018538e-07	3.344819319865518e-09	1.3579283924034551e-08	2.1005099422049005e-07	3.3449063219355194e-09	1.3654554544004699e-08	2.1005645898702878e-07	3.3449933443287007e-09	1.3579990388847657e-08	2.100619230891666e-07	3.3450803561418693e-09	9.99916754695808e-06	2.1001729200772763e-07	3.3443696404587876e-09	1.35774573141888e-08	2.10022760347024e-07	3.344456719748041e-09	9.997312714670874e-06	2.0997839137422367e-07	3.3437501780561195e-09	1.3574941350215894e-08	2.099838644172565e-07	3.343837332251114e-09	1.3458449515204951e-05	2.099910505676174e-07	3.343951767814464e-09	1.34589307381828e-05	2.099986321585456e-07	3.344072500571346e-09	1.35762466472658e-08	2.100041186725149e-07	3.344159869284912e-09	9.996455686332373e-06	2.099606318618919e-07	3.3434673755879213e-09	1.3648673764721083e-08	2.099661250273304e-07	3.3435548502219363e-09	1.3649030826361442e-08	2.0997161854020957e-07	3.343642330388784e-09	1.3574498835540465e-08	2.0997711142046563e-07	3.343729800481657e-09	1.3649744954596408e-08	2.099826056292518e-07	3.343817291730485e-09	1.3458435786543813e-05	2.0999105217815148e-07	3.3439517983564488e-09	9.995856043503693e-06	2.0994820666207446e-07	3.3432695167861036e-09	9.993826943049704e-06	2.0990565533787715e-07	3.3425919199566524e-09	9.99181151263332e-06	2.098633850606008e-07	3.341918798514905e-09	9.989808937529465e-06	2.098213770396702e-07	3.3412498532061336e-09	1.3448197807161773e-05	2.0983156352311736e-07	3.341412066413152e-09	1.3565437000902058e-08	2.0983708817550888e-07	3.341500042443984e-09	1.3449216270264031e-05	2.0984748133886782e-07	3.34166554656409e-09	9.989071289019739e-06	2.098059792417386e-07	3.3410046571046437e-09	1.3638612178099691e-08	2.0981151016633236e-07	3.3410927330064707e-09	1.363897172211828e-08	2.098170413587895e-07	3.3411808131737687e-09	1.3447945998439618e-05	2.0982766294423862e-07	3.341349954097315e-09	1.3640021991676772e-08	2.0983319488232594e-07	3.3414380461319643e-09	9.988396522479639e-06	2.097917742776115e-07	3.3407784538544938e-09	9.986426163812507e-06	2.097503549467402e-07	3.3401188816327613e-09	1.3634997677269466e-08	2.0975588513697724e-07	3.3402069458244244e-09	9.98471766816023e-06	2.0971442202558398e-07	3.3395466761971064e-09	9.982742102711686e-06	2.0967287000373884e-07	3.3388849905187825e-09	1.3438684561264179e-05	2.0968294589956193e-07	3.3390454401869498e-09	1.3439306581984468e-05	2.0969256638187574e-07	3.3391986374522713e-09	1.343989603506691e-05	2.0970167490223095e-07	3.3393436818953674e-09	1.3557048258828537e-08	2.097071766424845e-07	3.3394312930193714e-09	9.98235580718641e-06	2.0966437528231095e-07	3.338749711845441e-09	1.3438042018769063e-05	2.0967259217815787e-07	3.338880557648443e-09	1.3438537899911145e-05	2.096802476982092e-07	3.3390024639755826e-09	9.98103487938488e-06	2.0963636315863943e-07	3.338303633978608e-09	1.3627602030661635e-08	2.096418350475028e-07	3.338390769739673e-09	1.36279577620309e-08	2.0964730702924948e-07	3.3384779069797843e-09	9.979458551792392e-06	2.0960319255663327e-07	3.337775415547966e-09	1.3434029048696708e-05	2.09609731769374e-07	3.3378795458778975e-09	1.3625873245480931e-08	2.096151902946323e-07	3.337966468838426e-09	1.3551466082821826e-08	2.0962064796335544e-07	3.338053378159262e-09	1.3626582895707207e-08	2.0962610671637959e-07	3.33814030474678e-09	1.3435474590869993e-05	2.0963224110522778e-07	3.338237988835245e-09	9.978710866867812e-06	2.0958734007928252e-07	3.3375229726568703e-09	1.3624419186003632e-08	2.0959278883369235e-07	3.337609740032026e-09	1.3624773389144942e-08	2.0959823773635209e-07	3.337696509767947e-09	1.3550371622660254e-08	2.096036858200712e-07	3.3377832664628557e-09	1.3434012936942898e-05	2.096093950937205e-07	3.3378741814938665e-09	1.3625853198667963e-08	2.0961484054514036e-07	3.337960896277118e-09	1.362620717948727e-08	2.096202861694272e-07	3.3380476138131678e-09	1.3435067301858889e-05	2.0962584770044678e-07	3.338136176536895e-09	1.3626922611749988e-08	2.096312913868618e-07	3.338222863219955e-09	1.3552508702873258e-08	2.0963673430733217e-07	3.338309537705955e-09	1.3436117525610073e-05	2.0964225433950442e-07	3.3383974399911605e-09	1.3627988601788096e-08	2.0964769801839604e-07	3.338484126560844e-09	9.979432573491139e-06	2.096025384824651e-07	3.3377649948847753e-09	1.3550648699939327e-08	2.0960798216430639e-07	3.3378516815062157e-09	1.3551000612572884e-08	2.0961342609379214e-07	3.3379383720713117e-09	1.3551352540995635e-08	2.0961887027137813e-07	3.3380250665873246e-09	1.3434984241816545e-05	2.0962465197227133e-07	3.3381171364537896e-09	1.3626842407230566e-08	2.0963009995249879e-07	3.3382038915302648e-09	1.3627196539814474e-08	2.0963554820833198e-07	3.338290650995703e-09	1.3436064722713118e-05	2.0964157762155303e-07	3.3383866658613275e-09	1.3436466383069986e-05	2.0964792005334365e-07	3.3384876656201637e-09	1.3553577932969166e-08	2.0965337721047122e-07	3.3385745668426006e-09	1.3437242350493195e-05	2.0966011051129295e-07	3.3386817911485144e-09	1.3554364121555717e-08	2.096655745003612e-07	3.338768801168527e-09	1.3554717339820703e-08	2.096710388280868e-07	3.338855816581574e-09	1.3629852475664412e-08	2.096765044674071e-07	3.3389428528809643e-09	9.980838440311395e-06	2.0963248435892967e-07	3.3382418668456775e-09	9.978754241466424e-06	2.0958878793800376e-07	3.3375460353706958e-09	1.3433173245507567e-05	2.095968389752292e-07	3.3376742439564342e-09	1.3550268793853769e-08	2.0960232308022538e-07	3.3377615743125967e-09	1.3625380658933674e-08	2.096078085239082e-07	3.337848925986432e-09	1.3434418277419025e-05	2.096163462219625e-07	3.337984884257994e-09	1.3626290438242021e-08	2.0962183975566993e-07	3.338072364759066e-09	9.978284159098893e-06	2.095791799891912e-07	3.3373930412102154e-09	1.3623873111309147e-08	2.0958467958316475e-07	3.337480618215511e-09	9.976526942860508e-06	2.0954233649105815e-07	3.336806337395794e-09	1.3430288748702669e-05	2.0955208465188072e-07	3.336961571028132e-09	1.3430930143066188e-05	2.0956214059426575e-07	3.3371217056044153e-09	1.3622761823655877e-08	2.0956765729919376e-07	3.3372095550801034e-09	1.362312043291415e-08	2.0957317432103373e-07	3.3372974096023907e-09	1.3432295727236428e-05	2.0958348459932328e-07	3.3374615939877865e-09	1.362414847883197e-08	2.0958900581212018e-07	3.337549515243054e-09	1.3549754834189193e-08	2.09594526329961e-07	3.3376374254316643e-09	1.3624866260005207e-08	2.0960004813519253e-07	3.337725356121025e-09	1.3625225211968627e-08	2.0960557023657763e-07	3.3378132915264035e-09	1.3625584183310244e-08	2.096110926340005e-07	3.3379012316459423e-09	1.343473679552233e-05	2.096215927594815e-07	3.3380684388445775e-09	1.3626625309482559e-08	2.0962711778276875e-07	3.3381564207732383e-09	1.3552218331531417e-08	2.0963264208507515e-07	3.3382443912208013e-09	1.3627343603326458e-08	2.0963816765095132e-07	3.338332381789762e-09	1.362770280914225e-08	2.0964369348792313e-07	3.338420376675689e-09	1.3628062032635729e-08	2.096492195957854e-07	3.3385083758753066e-09	1.3437185768542798e-05	2.0965980084633822e-07	3.33867687452651e-09	1.3629109200455544e-08	2.0966532783251063e-07	3.338764887706076e-09	1.3554688728574519e-08	2.0967085406894522e-07	3.338852888946581e-09	9.980666495560176e-06	2.096294538472166e-07	3.338193621273023e-09	1.3627136923796166e-08	2.0963498089982228e-07	3.338281635505388e-09	1.3436272504792536e-05	2.0964548409943373e-07	3.338448890503916e-09	1.3436933437021855e-05	2.096557218963381e-07	3.3386119187304996e-09	1.3554071151043792e-08	2.0966124115592787e-07	3.338699808850917e-09	1.3437925435900118e-05	2.09671103359651e-07	3.3388568556207167e-09	1.3438534111226307e-05	2.0968049151979693e-07	3.3390063532465087e-09	9.981093181034028e-06	2.0963791451527012e-07	3.3383283447832063e-09	1.3552926632373305e-08	2.096434136158917e-07	3.3384159138716287e-09	1.343671351802906e-05	2.0965188567202073e-07	3.338550822807549e-09	1.3628607504086158e-08	2.0965737635704323e-07	3.3386382578808055e-09	1.362896446550672e-08	2.0966286712353145e-07	3.3387256942512076e-09	1.3437927064352816e-05	2.096707147324327e-07	3.338850659258941e-09	1.3555052088193126e-08	2.09676194803481e-07	3.3389379253115342e-09	1.3555406401654335e-08	2.0968167495154995e-07	3.3390251925905197e-09	1.3630546425493052e-08	2.0968715615395483e-07	3.3391124766589174e-09	1.3439450001913497e-05	2.0969438819527696e-07	3.3392276392777014e-09	9.981696992004271e-06	2.0965016748480767e-07	3.338523455963969e-09	1.3628501321280296e-08	2.0965563259735407e-07	3.338610483816761e-09	1.3554080168406744e-08	2.0966109682789182e-07	3.3386974976241496e-09	1.3437731310798106e-05	2.0966747372871747e-07	3.3387990431641304e-09	1.343811552795468e-05	2.0967344123348623e-07	3.338894069716327e-09	1.3438479051071558e-05	2.096791004776233e-07	3.3389841878243692e-09	9.980927126823892e-06	2.0963389480437848e-07	3.3382643206760165e-09	1.3627445453933713e-08	2.0963933858430087e-07	3.3383510088426406e-09	1.3553028690280816e-08	2.096447815744466e-07	3.3384376844326404e-09	1.3553380570911939e-08	2.0965022474014376e-07	3.338524362818156e-09	1.3628506982434119e-08	2.0965566904687793e-07	3.3386110593738405e-09	9.979810827192535e-06	2.0961045252858899e-07	3.3378910197573573e-09	9.9776591000653e-06	2.0956526331522245e-07	3.3371714151481217e-09	1.3431539706453035e-05	2.0957083791960645e-07	3.337260186617398e-09	1.3548599822119431e-08	2.095762794517531e-07	3.337346839004027e-09	9.976036546281564e-06	2.09531201600009e-07	3.3366290081546256e-09	1.3429371845450745e-05	2.095370355962189e-07	3.336721910735954e-09	9.974178528297836e-06	2.0949221347820424e-07	3.3360081525886383e-09	1.3618234017251308e-08	2.0949766205396937e-07	3.3360949171508333e-09	1.342724733528852e-05	2.0950394472750556e-07	3.3361949650289206e-09	1.3544273316474632e-08	2.0950939689029034e-07	3.336281786716116e-09	1.3428015174217052e-05	2.095159862931506e-07	3.3363867192899926e-09	1.3428455377334324e-05	2.0952293844868783e-07	3.3364974286876144e-09	1.354549783896122e-08	2.095284027754424e-07	3.3365844440855364e-09	1.3429272582653048e-05	2.095357972583559e-07	3.336702197468853e-09	1.3429769972957146e-05	2.09543682065302e-07	3.336827759109122e-09	1.3621569947571044e-08	2.095491637373059e-07	3.336915050724467e-09	1.3621926234621132e-08	2.095546457806849e-07	3.337002348253773e-09	1.3431005357501092e-05	2.0956309580339342e-07	3.3371369106865678e-09	1.3548085381694646e-08	2.095685863631936e-07	3.337224343835638e-09	1.3548440290188822e-08	2.095740773038277e-07	3.337311783049292e-09	1.3623542492106372e-08	2.0957956960705115e-07	3.3373992439612687e-09	1.3432632429742386e-05	2.0958862265879876e-07	3.3375434092342327e-09	9.976713473310816e-06	2.0954640512438695e-07	3.336871128213479e-09	1.3621738286959333e-08	2.0955191420027102e-07	3.33695885621718e-09	1.3430913311054435e-05	2.0956200269459038e-07	3.3371195099319886e-09	1.3431583325583912e-05	2.0957253380226794e-07	3.337287211620748e-09	1.3432276832407739e-05	2.0958339711703482e-07	3.3374602030212754e-09	1.3624137817053995e-08	2.0958892740072455e-07	3.3375482687279826e-09	9.976771220950745e-06	2.0954790280431526e-07	3.3368949833573846e-09	1.3621830231147266e-08	2.0955343618046655e-07	3.33698309830286e-09	1.3431075703056654e-05	2.0956464526424767e-07	3.337161594808382e-09	1.3431791356115309e-05	2.095757561084168e-07	3.3373385262891535e-09	1.3432491741886706e-05	2.0958660223092304e-07	3.3375112416527223e-09	9.976657057906626e-06	2.0954522265464514e-07	3.3368523017595025e-09	1.3621661523152824e-08	2.0955074645951964e-07	3.336940264253203e-09	1.3622020636443843e-08	2.0955627039566495e-07	3.3370282288371447e-09	1.343120779773734e-05	2.0956638550781622e-07	3.3371893024430365e-09	1.343182265922293e-05	2.095758687931105e-07	3.337340314288632e-09	1.343239228528774e-05	2.0958465218912993e-07	3.3374801806660623e-09	1.3549481049952794e-08	2.0959014530665084e-07	3.3375676544682727e-09	1.3433266233051769e-05	2.0959819122851025e-07	3.3376957769955117e-09	1.3433740628544438e-05	2.0960550637010664e-07	3.337812262387875e-09	1.3434169499967785e-05	2.0961211695079195e-07	3.337917528259605e-09	9.977749714712225e-06	2.0956740097028353e-07	3.337205457801673e-09	1.343166921216919e-05	2.095729643098214e-07	3.3372940474168173e-09	1.3623481428092086e-08	2.0957840508922345e-07	3.3373806877765847e-09	9.976118353771923e-06	2.0953296242478948e-07	3.336657045662371e-09	1.3620882630950181e-08	2.0953839621300617e-07	3.336743574695083e-09	1.354650128303604e-08	2.0954382911461994e-07	3.3368300896093136e-09	1.3430111322580125e-05	2.0954849503677893e-07	3.3369043888894735e-09	1.343038637440636e-05	2.0955268820928308e-07	3.3369711602191405e-09	1.3547429683416096e-08	2.095581048097929e-07	3.3370574155578165e-09	1.3430982119451156e-05	2.095618847647626e-07	3.3371176069754232e-09	1.3431208148978218e-05	2.0956532709780155e-07	3.3371724223391067e-09	1.3431416987007534e-05	2.0956852778747096e-07	3.3372233901228464e-09	9.975601285378211e-06	2.0952155034589577e-07	3.3364753091694e-09	1.3620151328150042e-08	2.0952695152562397e-07	3.336561318967068e-09	1.35457718085956e-08	2.0953235196008024e-07	3.3366473168968287e-09	1.3429301956237273e-05	2.0953552355921686e-07	3.3366978224184053e-09	1.3429512104347241e-05	2.0953886955318095e-07	3.336751105723121e-09	9.974197019291786e-06	2.0949225644650718e-07	3.3360088279135055e-09	1.3543524872680785e-08	2.0949766608795105e-07	3.336094972487439e-09	1.3427125103829835e-05	2.095018592716525e-07	3.3361617479424663e-09	1.3618863769320788e-08	2.0950727935953272e-07	3.3362480588796967e-09	1.361921604502159e-08	2.095126998314274e-07	3.3363343759322226e-09	1.3428123928624823e-05	2.0951762834769446e-07	3.3364128616896822e-09	1.3619884598872224e-08	2.0952306126544194e-07	3.3364993769434993e-09	9.973487112658026e-06	2.094779314292127e-07	3.335780720510603e-09	1.3617300733896823e-08	2.09483375323187e-07	3.33586741055925e-09	1.3426330466988474e-05	2.094899848671208e-07	3.335972666247641e-09	1.3543362606803311e-08	2.0949544380411834e-07	3.3360595958510345e-09	1.3618434709649424e-08	2.095009041949125e-07	3.336146548605247e-09	9.972478938977238e-06	2.0945715372643205e-07	3.3354498579954054e-09	1.3615942615611893e-08	2.09462626939334e-07	3.3355370149343685e-09	1.3425103210237104e-05	2.0947112262213766e-07	3.3356723061209283e-09	9.971113047116025e-06	2.0942874386868892e-07	3.3349974589087635e-09	9.96911882818991e-06	2.0938693339257017e-07	3.3343316608782503e-09	1.3420385366183394e-05	2.0939771357556516e-07	3.3345033300811606e-09	1.3537386711355259e-08	2.0940323713279446e-07	3.334591288700471e-09	1.3612430075157048e-08	2.0940876211028007e-07	3.3346792699363304e-09	1.3421821750396102e-05	2.0942015044623164e-07	3.3348606228984194e-09	1.3422576651321326e-05	2.0943193851976454e-07	3.335048340754814e-09	1.3614295138123598e-08	2.094374801622657e-07	3.3351365873492745e-09	1.3423702753890023e-05	2.094495167660633e-07	3.335328262262108e-09	9.970179797260304e-06	2.0940932817467078e-07	3.3346882894471305e-09	1.3538136386648609e-08	2.0941487528954243e-07	3.3347766231691438e-09	1.3422264191493555e-05	2.0942710381062452e-07	3.3349713533536203e-09	1.3423040328769766e-05	2.094392427436618e-07	3.3351646565206686e-09	1.3423805468962255e-05	2.0945121101603117e-07	3.3353552416946204e-09	1.3424555400120504e-05	2.094629302563506e-07	3.3355418608730853e-09	1.3616306768419943e-08	2.0946847124635503e-07	3.3356300970349012e-09	1.3541957436091567e-08	2.0947401140295578e-07	3.3357183199253065e-09	1.3425995544856836e-05	2.09485393617119e-07	3.335899571820979e-09	1.3426699358159646e-05	2.0949633167522112e-07	3.3360737504315103e-09	1.354375965302084e-08	2.0950185857321097e-07	3.336161762174448e-09	1.342772362581539e-05	2.0951222573112917e-07	3.336326849132552e-09	1.3544789157992096e-08	2.0951774299468863e-07	3.336414707446293e-09	9.973354592941299e-06	2.0947586514170449e-07	3.3357478319784728e-09	1.3617152771271838e-08	2.0948137505818815e-07	3.335835573289204e-09	1.3542796831811175e-08	2.094868840294448e-07	3.335923299547757e-09	1.354315303695662e-08	2.0949239304297623e-07	3.336011026479355e-09	1.3618227346507153e-08	2.0949790308623206e-07	3.336098769808386e-09	1.3427405723705914e-05	2.0950700612988021e-07	3.3362437257513563e-09	1.3544457612207352e-08	2.095125014746698e-07	3.3363312350101665e-09	1.361953824392054e-08	2.0951799780922653e-07	3.3364187600301216e-09	1.3428644221886907e-05	2.095261381592059e-07	3.3365483853406654e-09	1.354569881307408e-08	2.095316178243018e-07	3.3366356449050253e-09	1.3429462600820478e-05	2.0953870565920593e-07	3.3367485093746716e-09	1.362125050876421e-08	2.0954416919881525e-07	3.3368355121478488e-09	1.354686909478961e-08	2.0954963172120353e-07	3.3369224987224453e-09	1.3430558312298657e-05	2.0955560283979985e-07	3.3370175801659255e-09	9.975039937904328e-06	2.095101889147452e-07	3.3362943942710203e-09	9.972858902033674e-06	2.094642410736642e-07	3.335562706258992e-09	1.3424952269341664e-05	2.0946776481492883e-07	3.335618815560488e-09	9.97079390426046e-06	2.0942065418396004e-07	3.3348686115700735e-09	9.96853622347692e-06	2.0937319132029837e-07	3.334112798905354e-09	1.341902106917809e-05	2.093751068229698e-07	3.334143299848925e-09	1.3535954162005397e-08	2.093804826368655e-07	3.334228905688591e-09	1.3536301705226895e-08	2.093858585467153e-07	3.3343145130563565e-09	1.361132953497108e-08	2.093912354972353e-07	3.3344001369961223e-09	9.967108303638467e-06	2.0934320617463183e-07	3.333635304956955e-09	1.3417072099875926e-05	2.0934475395577912e-07	3.333659951675876e-09	1.3417170411262952e-05	2.0934635069385482e-07	3.333685378777583e-09	1.3608758400447773e-08	2.0935172239621277e-07	3.3337709191797256e-09	1.3417627848981896e-05	2.0935356324192782e-07	3.3338002342246205e-09	1.3417766002427272e-05	2.0935579800671162e-07	3.3338358227306863e-09	1.3534699490506233e-08	2.0936117975191833e-07	3.3339215230786444e-09	9.965694211513496e-06	2.093138985753119e-07	3.333168607173468e-09	1.3606643938827034e-08	2.0931928795011723e-07	3.3332544290233867e-09	1.3415629021377753e-05	2.0932260185417437e-07	3.3333072028097984e-09	1.341587930116311e-05	2.0932658952853408e-07	3.333370706178975e-09	1.3416175860233997e-05	2.0933130039525526e-07	3.3334457260468696e-09	1.3607769646034338e-08	2.093367235116606e-07	3.3335320852215763e-09	1.3533459475703236e-08	2.0934214609719978e-07	3.3336184359427022e-09	1.3533810007705056e-08	2.093475691117504e-07	3.3337047934956035e-09	1.3608827105886241e-08	2.0935299351565543e-07	3.333791173173048e-09	1.3609179690090034e-08	2.093584183495508e-07	3.333877559697856e-09	1.3418263824462354e-05	2.0936397266812286e-07	3.3339660110398136e-09	9.965928803239178e-06	2.0931931118886512e-07	3.3332548126522438e-09	1.353233035045176e-08	2.093247578751959e-07	3.333341547163457e-09	1.3416188180048594e-05	2.0933174877615153e-07	3.333452875051304e-09	1.3607793236372345e-08	2.093372097326382e-07	3.3335398368042367e-09	9.96469689568762e-06	2.0929363596919738e-07	3.332845959451739e-09	1.3414272064203046e-05	2.0930202151455174e-07	3.332979495867036e-09	1.3414847586501695e-05	2.093110940012479e-07	3.3331239711371528e-09	1.3531791342438984e-08	2.0931658777840282e-07	3.333211455529506e-09	1.3606801894569465e-08	2.0932208295942488e-07	3.333298962277445e-09	1.3607159080524949e-08	2.0932757856113414e-07	3.3333864757245365e-09	1.353285695755653e-08	2.093330735998709e-07	3.333473980206703e-09	1.3607873471560683e-08	2.0933857004301077e-07	3.3335615070529773e-09	1.3417229387323227e-05	2.093483508947262e-07	3.3337172622495745e-09	1.3608864638090426e-08	2.0935385816993797e-07	3.3338049615842965e-09	1.3418240216595484e-05	2.0936419984004604e-07	3.3339696470816176e-09	1.3535220835371468e-08	2.0936971560299563e-07	3.334057481571983e-09	1.341928230262006e-05	2.0938052113971353e-07	3.3342295534176235e-09	1.3419993860117293e-05	2.0939166574835242e-07	3.334407024295537e-09	1.3536994206773238e-08	2.0939719493215875e-07	3.3344950724896116e-09	9.967659283978631e-06	2.0935643162648461e-07	3.3338459480630073e-09	1.3418473484021865e-05	2.0936796907967842e-07	3.334029673818211e-09	9.966275969988236e-06	2.0932736997101535e-07	3.333383163418561e-09	9.964345210641217e-06	2.092867901050385e-07	3.3327369591363047e-09	1.3414006672337688e-05	2.0929818998407554e-07	3.3329184927693306e-09	9.962947615971015e-06	2.0925731280980905e-07	3.3322675533729106e-09	9.960996554575988e-06	2.09216262369256e-07	3.331613854562416e-09	1.3409437086302515e-05	2.0922668860183364e-07	3.331779882403483e-09	1.3526334659289407e-08	2.092321998020142e-07	3.3318676441662935e-09	1.3526690991535153e-08	2.092377110884236e-07	3.331955407302111e-09	1.3601674615710091e-08	2.092432234503293e-07	3.3320431875642785e-09	1.3602032989480382e-08	2.0924873589740606e-07	3.3321309691826084e-09	1.352776014990698e-08	2.09254247439318e-07	3.3322187363867432e-09	1.3411835442916244e-05	2.0926399962658758e-07	3.3323740301720268e-09	1.3603385937028202e-08	2.0926950153899706e-07	3.332461644027828e-09	1.3529104990085787e-08	2.092750025247425e-07	3.3325492431270657e-09	1.341312535379299e-05	2.092840168334721e-07	3.3326927864842092e-09	1.3604689611483605e-08	2.092895070405788e-07	3.332780213937571e-09	1.3605046541850884e-08	2.0929499728899778e-07	3.332867642048661e-09	1.3414363588186924e-05	2.0930322889455495e-07	3.332998721286583e-09	1.3531290202256256e-08	2.0930870572090723e-07	3.3330859356589204e-09	1.3531644306415784e-08	2.0931418257776548e-07	3.3331731505169086e-09	1.3415548638016824e-05	2.0932161675199213e-07	3.333291531211595e-09	9.963946954697347e-06	2.0927752527409237e-07	3.332589405211247e-09	1.3529632244150239e-08	2.0928298020474892e-07	3.332676270910802e-09	1.3413478497414487e-05	2.0928916446481762e-07	3.332774747820108e-09	1.3530386486548938e-08	2.0929460746080244e-07	3.332861423470977e-09	1.3530738396039115e-08	2.093000504952486e-07	3.3329480997342397e-09	1.3605739910029467e-08	2.0930549453480511e-07	3.3330347920030605e-09	1.3531442283663348e-08	2.0931093764545406e-07	3.3331214694796735e-09	1.3415229755511565e-05	2.0931641443734335e-07	3.333208680719084e-09	1.3415545605013242e-05	2.0932128389400073e-07	3.3332862208857763e-09	1.341582744162201e-05	2.0932563453902294e-07	3.333355499703699e-09	1.3607406783835378e-08	2.0933104963406356e-07	3.333441731066451e-09	1.3416428561691663e-05	2.0933497703435135e-07	3.3335042704059508e-09	1.3608014858354077e-08	2.0934038553724135e-07	3.3335903967996403e-09	1.3417008122849626e-05	2.093439936608257e-07	3.3336478522930515e-09	1.3417226461576399e-05	2.093473858583306e-07	3.3337018697254303e-09	1.3608822290825598e-08	2.0935278619715624e-07	3.3337878661253886e-09	1.3534504902427909e-08	2.09358185761728e-07	3.333873850196028e-09	1.3609524353120668e-08	2.093635864568263e-07	3.3339598522695663e-09	1.3609875432312322e-08	2.0936898733074496e-07	3.3340458571907903e-09	9.966094217690105e-06	2.0932222191462044e-07	3.3333011525928804e-09	1.3607186541435688e-08	2.093276216622859e-07	3.3333871395844086e-09	1.3532878083749088e-08	2.0933302065871543e-07	3.3334731146131735e-09	1.353322712136775e-08	2.0933841985639677e-07	3.333559092846839e-09	1.3608239493011577e-08	2.093438202079865e-07	3.3336450894557555e-09	9.964897870264864e-06	2.0929710375788342e-07	3.332901164855092e-09	9.962676780407829e-06	2.0925047423714156e-07	3.3321586247717736e-09	1.3411247325677653e-05	2.092541595956738e-07	3.332217311970077e-09	1.360276044046869e-08	2.0925956331915758e-07	3.33230336229098e-09	1.3528476505895209e-08	2.0926496636448725e-07	3.3323894018129203e-09	1.3603462897844837e-08	2.09270370639417e-07	3.3324754609154827e-09	1.3603814184613326e-08	2.0927577519104315e-07	3.332561524424374e-09	1.3604165489501972e-08	2.0928118001999683e-07	3.332647592349647e-09	1.3413229602660811e-05	2.0928515737083518e-07	3.3327109297506654e-09	1.3604773841639879e-08	2.0929056702699537e-07	3.332797074552322e-09	1.353047923833716e-08	2.0929597603446184e-07	3.3328832090241525e-09	1.3414196175666646e-05	2.093003279559039e-07	3.332952511583893e-09	1.3531108216699053e-08	2.0930574353029136e-07	3.3330387506354198e-09	1.3414844822163529e-05	2.0931055780069953e-07	3.3331154161194828e-09	1.3415179682264252e-05	2.0931590557109547e-07	3.333200577494748e-09	1.3415552330322342e-05	2.0932185072265424e-07	3.333295251941554e-09	9.963921506855827e-06	2.092774140409934e-07	3.3325876328876775e-09	1.3604257735645767e-08	2.0928286587481756e-07	3.3326744493593126e-09	1.3604612092618113e-08	2.0928831811012106e-07	3.3327612722243086e-09	9.962341177473452e-06	2.0924434148620664e-07	3.332060979281762e-09	1.3602105598297188e-08	2.0924980229043322e-07	3.332147938600999e-09	1.35278289453606e-08	2.0925526252635313e-07	3.3322348888704297e-09	1.3528181905753574e-08	2.092607231665098e-07	3.3323218455770997e-09	1.3412113517430261e-05	2.0926850955520893e-07	3.3324458404202744e-09	1.3412644315359148e-05	2.0927687472622886e-07	3.332579051714129e-09	1.3604216087750676e-08	2.092823564510326e-07	3.332666344172644e-09	1.3413560607140705e-05	2.0929122442965006e-07	3.332807561940403e-09	1.3530501448581835e-08	2.092967133780188e-07	3.332894969422928e-09	9.962803000728676e-06	2.0925436376708015e-07	3.332220584684662e-09	1.3411807861939909e-05	2.0926388948838973e-07	3.3323722756410328e-09	1.360337076306596e-08	2.0926938877497053e-07	3.332459847737959e-09	1.3529089712279465e-08	2.0927488737309124e-07	3.332547408871581e-09	1.3604085713019705e-08	2.0928038725301828e-07	3.33263499041694e-09	1.3413486536486508e-05	2.092900423979064e-07	3.332788741744703e-09	9.962507575413004e-06	2.092480462168853e-07	3.332119983930324e-09	1.3602342913643616e-08	2.0925354776614307e-07	3.332207592042288e-09	1.3528067662346584e-08	2.0925904855591037e-07	3.332295188059815e-09	1.3528423311440614e-08	2.0926454957180592e-07	3.332382787678151e-09	1.3603415811323702e-08	2.0927005179963578e-07	3.3324704065955253e-09	1.360377351654092e-08	2.0927555425263906e-07	3.332558029098499e-09	1.3604131236625876e-08	2.0928105693027138e-07	3.3326456551783954e-09	1.3413532567910916e-05	2.0929063413684247e-07	3.3327981643514353e-09	1.3530467240337158e-08	2.0929613311700612e-07	3.3328857315429655e-09	9.962796387132874e-06	2.0925393016425357e-07	3.332213680295557e-09	1.3411770559085158e-05	2.0926298359243827e-07	3.3323578478912407e-09	1.3603319653557513e-08	2.0926847407425627e-07	3.332445279740289e-09	1.352903833211345e-08	2.092739637052946e-07	3.3325326980411895e-09	1.3413029632575858e-05	2.0928253426033329e-07	3.3326691759217956e-09	9.962120985447032e-06	2.092394424430273e-07	3.3319829694974904e-09	9.96006139887827e-06	2.0919611143766727e-07	3.331292954105389e-09	1.3407975451924723e-05	2.0920347374899076e-07	3.3314101912962354e-09	1.3524842772726393e-08	2.0920893409200546e-07	3.3314971431971122e-09	1.352519581018186e-08	2.0921439452296914e-07	3.3315840964984488e-09	1.3600167880417976e-08	2.0921985601466116e-07	3.3316710666910335e-09	1.3600522939676991e-08	2.0922531759383522e-07	3.3317580382766486e-09	1.3526255080736706e-08	2.0923077828724596e-07	3.331844995757094e-09	1.3601233011186707e-08	2.092362400407532e-07	3.3319319701187327e-09	1.3601588086694627e-08	2.0924170188112408e-07	3.332018945863562e-09	1.3527314399771937e-08	2.0924716283512618e-07	3.332105907493588e-09	1.3411215208279492e-05	2.0925394797214064e-07	3.3322139536613885e-09	1.3602740731649033e-08	2.0925940117875837e-07	3.33230079192102e-09	1.3603095247761255e-08	2.0926485447567042e-07	3.332387631618478e-09	1.3412319473232717e-05	2.092711170446159e-07	3.33248735640518e-09	1.3529218888435552e-08	2.0927656119316544e-07	3.3325740504237992e-09	1.352957086911418e-08	2.0928200544027057e-07	3.332660746011805e-09	1.3413391753533418e-05	2.0928779420704633e-07	3.332752926033448e-09	1.3530298231187237e-08	2.0929323105601898e-07	3.3328395038146043e-09	9.962553810864002e-06	2.0924810706476643e-07	3.3321209368168307e-09	1.3411185164673829e-05	2.092532898303514e-07	3.33220346711797e-09	1.3411500254139426e-05	2.0925817414317403e-07	3.332281245048278e-09	9.9608627707e-06	2.0921248278102378e-07	3.3315536436263704e-09	1.3600050581192622e-08	2.092179025067628e-07	3.3316399487470384e-09	1.3600402893559615e-08	2.0922332240354693e-07	3.331726256591444e-09	1.3600755216667628e-08	2.092287424713394e-07	3.331812567159008e-09	1.3601107550565637e-08	2.0923416271014547e-07	3.3318988804498287e-09	1.3410259898123353e-05	2.092387897809143e-07	3.3319725625287443e-09	1.3527133175533541e-08	2.092442068470943e-07	3.332058825303056e-09	1.3410898703581941e-05	2.0924875684583462e-07	3.332131280390803e-09	1.3527777490145393e-08	2.0925417309778577e-07	3.3322175302044462e-09	1.3528127638925761e-08	2.092595895657748e-07	3.3323037834583673e-09	1.3603112993610047e-08	2.0926500720818896e-07	3.3323900554141808e-09	1.341223219186074e-05	2.0926957912413165e-07	3.332462859863151e-09	9.961401306390621e-06	2.0922382228030354e-07	3.3317342166213996e-09	1.3600787045292662e-08	2.0922924184129888e-07	3.331820519138686e-09	1.3601139335873253e-08	2.09234661659665e-07	3.3319068257544956e-09	1.3526865347319277e-08	2.092400807767377e-07	3.331993121202809e-09	1.3601843904283384e-08	2.0924550111093554e-07	3.3320794360330315e-09	9.960260876217919e-06	2.0919990931783562e-07	3.331353421303306e-09	1.352461790896057e-08	2.0920533104775758e-07	3.3314397583634265e-09	1.340843792045058e-05	2.0921048618977728e-07	3.3315218510860727e-09	1.3525300419165964e-08	2.09215912218449e-07	3.3316082566056544e-09	1.3525651189311797e-08	2.092213385448442e-07	3.3316946668663896e-09	1.340948013948001e-05	2.0922681363632229e-07	3.3317818548302253e-09	9.959393184768305e-06	2.0918189250207558e-07	3.331066520426471e-09	1.3523449130079977e-08	2.0918732895004354e-07	3.331153091872893e-09	1.3407340166437277e-05	2.0919355488017778e-07	3.3312522367479648e-09	1.3524201317584598e-08	2.0919899845392997e-07	3.3313389216702356e-09	1.3524553214089194e-08	2.0920444236997268e-07	3.3314256120433636e-09	1.340846095180489e-05	2.0921112475608655e-07	3.3315320257660125e-09	1.3525335307327e-08	2.0921657635030451e-07	3.3316188384102845e-09	1.3600307511010791e-08	2.0922202926554045e-07	3.33170567209092e-09	1.3409613069581419e-05	2.092291851956745e-07	3.3318196267072165e-09	1.3410095095066608e-05	2.0923678761561317e-07	3.331940691332329e-09	1.3526990598119532e-08	2.0924225504592347e-07	3.3320277561553485e-09	1.3410955925717954e-05	2.0925030041686777e-07	3.3321558743758915e-09	1.3527862322480768e-08	2.0925577545727773e-07	3.3322430603829876e-09	1.3528216250341044e-08	2.0926125084752242e-07	3.332330251961006e-09	1.3412195452689327e-05	2.0926972018571754e-07	3.3324651214151567e-09	1.3603754670492171e-08	2.0927520361313064e-07	3.332552440976989e-09	9.961773251372243e-06	2.0923253136172979e-07	3.331872918389817e-09	1.3410390862771094e-05	2.0924168467844632e-07	3.3320186793422518e-09	9.960193023449828e-06	2.0919946771733676e-07	3.331346406598761e-09	1.352457054921627e-08	2.0920496385795213e-07	3.331433928599777e-09	9.958452108460619e-06	2.0916294278185417e-07	3.330764775002471e-09	1.3522208524812408e-08	2.0916844186866272e-07	3.3308523439155604e-09	9.956719490836627e-06	2.0912657807814646e-07	3.3301856947707246e-09	1.3403642435349076e-05	2.091364910918713e-07	3.3303435522148644e-09	1.3520497958426544e-08	2.0914199270137886e-07	3.3304311612889826e-09	9.955464273743743e-06	2.091002061103958e-07	3.3297657409347925e-09	1.3592730678605245e-08	2.0910570835848247e-07	3.329853360172382e-09	1.359308836727181e-08	2.0911121082134754e-07	3.3299409828300074e-09	1.3402653887090793e-05	2.0912101163357837e-07	3.3300970527299874e-09	1.3403267483629354e-05	2.091305135461238e-07	3.3302483623975845e-09	1.3594703586031934e-08	2.0913600810917022e-07	3.3303358592410126e-09	1.3520469799896208e-08	2.091415018358385e-07	3.330423342765577e-09	1.3404559948314322e-05	2.09150579244137e-07	3.3305678920395585e-09	1.3521414093570413e-08	2.0915606599326257e-07	3.3306552644444e-09	1.3521768847931324e-08	2.0916155285741664e-07	3.330742638680833e-09	1.3596723731634813e-08	2.091670408180328e-07	3.330830030377456e-09	1.3406169527845736e-05	2.0917556914506778e-07	3.3309658354998304e-09	1.3523032507950548e-08	2.091810472257235e-07	3.3310530698587207e-09	1.3597993802317373e-08	2.0918652637052933e-07	3.3311403211632715e-09	1.3523740979152906e-08	2.0919200462070971e-07	3.331227558221452e-09	1.3524095191102971e-08	2.091974829548208e-07	3.331314796616035e-09	1.3599062364384083e-08	2.0920296235143068e-07	3.331402051929986e-09	1.3524803694179397e-08	2.0920844085174127e-07	3.331489292970914e-09	1.3525157921931989e-08	2.0921391943433767e-07	3.331576535322052e-09	1.3409140230960395e-05	2.0922177406534853e-07	3.3317016119550425e-09	1.3600644601997694e-08	2.092272430607424e-07	3.3317887016318786e-09	1.3601000170060129e-08	2.09232712115437e-07	3.331875792252925e-09	1.3410307018612263e-05	2.0923983834427184e-07	3.3319892693878504e-09	1.3527193978300998e-08	2.0924529482703026e-07	3.332076159806704e-09	9.960305314213823e-06	2.092010064858231e-07	3.331370898981462e-09	1.3408209563038781e-05	2.092068916722312e-07	3.3314646133504873e-09	1.3525068947795964e-08	2.0921232718426644e-07	3.331551169825076e-09	1.3525420384984047e-08	2.0921776273497038e-07	3.331637726915363e-09	1.3600392086785325e-08	2.0922319928891225e-07	3.331724299981395e-09	1.3600745530334833e-08	2.092286358810455e-07	3.33181087365554e-09	9.959479251337867e-06	2.0918341449183068e-07	3.3310907548182925e-09	1.3598161079157952e-08	2.091888424979217e-07	3.3311771917678994e-09	1.3523903998017971e-08	2.09194269587228e-07	3.3312636141183405e-09	1.3524254880653969e-08	2.0919969672168946e-07	3.331350037187796e-09	1.3408060921515836e-05	2.0920440803369518e-07	3.3314250588578868e-09	9.958295324969486e-06	2.0915840460039033e-07	3.3306924869647355e-09	9.956096006070221e-06	2.0911218631941532e-07	3.3299564940364952e-09	1.3402390329900759e-05	2.0911586718171284e-07	3.3300151076961233e-09	1.3519189096940291e-08	2.0912126568812898e-07	3.3301010749079508e-09	1.3519538102020004e-08	2.0912666433646975e-07	3.3301870443799144e-09	1.3594474916841771e-08	2.091320640799292e-07	3.3302730312909187e-09	1.3520236200102457e-08	2.0913746301340135e-07	3.330359005303577e-09	9.955081119282761e-06	2.090908920569402e-07	3.3296173970192575e-09	1.3401008953665252e-05	2.0909437272769427e-07	3.3296728237999406e-09	1.3401231392757071e-05	2.090979014223232e-07	3.3297290158652935e-09	1.3592602185933491e-08	2.091032986432462e-07	3.3298149626311857e-09	1.3401810952179445e-05	2.0910701241101584e-07	3.329874102336669e-09	1.3402062699043761e-05	2.0911101133837506e-07	3.3299377833959662e-09	1.3518868960285805e-08	2.091164158398117e-07	3.3300238461127826e-09	1.3402684983326307e-05	2.0912079246827973e-07	3.330093542094106e-09	1.3519499681721074e-08	2.091262034562211e-07	3.330179708108858e-09	1.351984947897943e-08	2.0913161477465684e-07	3.3302658793866747e-09	1.3403683276106388e-05	2.0913644014502317e-07	3.3303427214742034e-09	1.3520509702825523e-08	2.091418589338465e-07	3.330429011716044e-09	9.955325194026257e-06	2.0909654354190303e-07	3.329707399346874e-09	1.3401486070899853e-05	2.0910227952608477e-07	3.3297987424846864e-09	1.359287760967304e-08	2.0910771347191103e-07	3.3298852740941286e-09	1.351864984463851e-08	2.0911314681501479e-07	3.3299717961056593e-09	1.3593583967729352e-08	2.091185814838466e-07	3.3300583392284564e-09	1.3593937214026087e-08	2.0912401651441806e-07	3.3301448881117137e-09	1.3519703706969914e-08	2.0912945094238322e-07	3.3302314273989255e-09	1.3403625362644275e-05	2.0913573616641386e-07	3.330331516807017e-09	1.359505075235356e-08	2.0914118008508062e-07	3.330418207227335e-09	1.3595404596700344e-08	2.091466243685717e-07	3.3305049034571802e-09	1.3404753267921604e-05	2.0915341446739295e-07	3.330613032609189e-09	1.3521600913456697e-08	2.0915886626609812e-07	3.330699848513184e-09	1.3596552511208506e-08	2.0916431939942524e-07	3.3307866856700033e-09	1.3405913657457477e-05	2.091716049638773e-07	3.3309027046973843e-09	1.3597378728725514e-08	2.0917706639182778e-07	3.3309896739391944e-09	9.957067340727685e-06	2.0913358333441562e-07	3.3302972401428178e-09	1.3594905648834189e-08	2.0913905101893193e-07	3.3303843090148202e-09	1.3404341453238238e-05	2.091472192358674e-07	3.330514383436076e-09	1.3521195300686515e-08	2.0915269343051232e-07	3.3306015559746293e-09	1.3596146133513651e-08	2.0915816895036014e-07	3.3306887496160234e-09	1.3405588614615954e-05	2.091667440337983e-07	3.3308253028694965e-09	9.956608244602816e-06	2.0912415755824937e-07	3.33014714606332e-09	1.3403442835920835e-05	2.0913331170891476e-07	3.330292919950658e-09	1.3594883922206858e-08	2.0913880170437105e-07	3.330380344091916e-09	1.3404391671189526e-05	2.0914808956885769e-07	3.33052824680003e-09	1.3404990267589738e-05	2.0915735992187895e-07	3.3306758701094227e-09	1.359644968464194e-08	2.091628513523204e-07	3.330763317085283e-09	1.3522206118218072e-08	2.091683420196038e-07	3.330850751908289e-09	1.3406284539934937e-05	2.0917744424652697e-07	3.3309956973414556e-09	1.3406855184866529e-05	2.091862147984252e-07	3.3311353605493904e-09	1.3523722239037042e-08	2.091916971056335e-07	3.3312226622268003e-09	1.3407748074762157e-05	2.092000029184179e-07	3.331354924348918e-09	9.958192035300234e-06	2.0915672480825716e-07	3.3306657513124535e-09	1.3521821343598512e-08	2.09162193463286e-07	3.3307528355781916e-09	1.3405811466686605e-05	2.091695710047446e-07	3.330870315250132e-09	1.3406251105603689e-05	2.091763561144246e-07	3.3309783609292044e-09	1.3523094540688918e-08	2.0918180660028715e-07	3.3310651558630312e-09	1.3598054357767876e-08	2.0918725814675768e-07	3.3311519676861917e-09	1.3407352167928414e-05	2.0919350632031903e-07	3.331251463301022e-09	1.3524203790591404e-08	2.0919894898853254e-07	3.3313381337483635e-09	1.359916921181533e-08	2.0920439273099292e-07	3.3314248213023066e-09	1.3524907595996322e-08	2.092098356137177e-07	3.331511495165634e-09	1.3525259477481299e-08	2.0921527860393162e-07	3.3315981707406797e-09	1.3409119516460542e-05	2.0922109915538897e-07	3.3316908572033274e-09	1.3525987078428947e-08	2.0922653601313108e-07	3.331777435129481e-09	1.340981946644604e-05	2.0923207313140989e-07	3.3318656086096546e-09	1.3410160435338671e-05	2.0923746358050394e-07	3.3319514469658166e-09	1.3410499432192299e-05	2.0924282381754692e-07	3.332036804619688e-09	1.3410842658054623e-05	2.092482360550264e-07	3.3321229906251493e-09	1.3411193363348185e-05	2.0925374194447304e-07	3.3322106681151316e-09	1.3528090481171147e-08	2.0925917422995788e-07	3.3322971732582845e-09	9.960919803157938e-06	2.092141476720944e-07	3.331580159283846e-09	1.3409024331300099e-05	2.0921990287846147e-07	3.3316718069410976e-09	1.3600523731830402e-08	2.0922533891952523e-07	3.3317583718891925e-09	1.3600877102819129e-08	2.092307752097369e-07	3.331844940804814e-09	1.3410095194959781e-05	2.092365906363952e-07	3.331937547322821e-09	1.3601609006440044e-08	2.092420280090877e-07	3.3320241334749562e-09	1.3527333589685539e-08	2.0924746466069116e-07	3.3321107081442605e-09	1.341116766749205e-05	2.0925330348381833e-07	3.3322036871353112e-09	1.3602695893384069e-08	2.0925874175597407e-07	3.332290287609631e-09	1.3603049402197493e-08	2.0926418026701002e-07	3.3323768918878934e-09	1.341223956076389e-05	2.0927002111930175e-07	3.3324699031462486e-09	1.3412612507472025e-05	2.092758562081385e-07	3.3325628226579725e-09	1.3412985333215805e-05	2.0928171453258054e-07	3.3326561122835853e-09	1.341336122120807e-05	2.0928764029542747e-07	3.332750475959249e-09	1.3604925236778092e-08	2.092930818513241e-07	3.332837128728719e-09	9.962541854959204e-06	2.0924835474822635e-07	3.3321248834223027e-09	1.3602370205354011e-08	2.09253798147356e-07	3.3322115655454816e-09	1.3411584665237913e-05	2.0926004365605273e-07	3.3323110211470084e-09	9.960975607462844e-06	2.0921559357273508e-07	3.331603187271228e-09	1.360023809666767e-08	2.0922104156991226e-07	3.331689942616067e-09	1.3409503471384144e-05	2.0922764025446838e-07	3.3317950222119907e-09	9.95944342403316e-06	2.0918344380773543e-07	3.3310912271343347e-09	1.3598147766872294e-08	2.0918889536291214e-07	3.331178039133431e-09	1.3407459076522667e-05	2.0919569687189307e-07	3.3312863481082334e-09	1.340789537138806e-05	2.0920242348934626e-07	3.3313934641180642e-09	1.3408321322708173e-05	2.0920896214062166e-07	3.3314975865163104e-09	1.3599812151231758e-08	2.0921440942786468e-07	3.331584330535161e-09	1.3525547273981784e-08	2.0921985592588978e-07	3.331671061986214e-09	1.340942786473847e-05	2.0922610791541925e-07	3.3317706191660686e-09	1.3526306272376694e-08	2.092315499720918e-07	3.3318572798869674e-09	1.3526658129171238e-08	2.0923699218654064e-07	3.331943943120263e-09	1.3410509993734672e-05	2.0924288389420417e-07	3.3320377628632033e-09	1.3410867864163232e-05	2.0924839155577104e-07	3.332125466916489e-09	1.3527750978436883e-08	2.0925382266270523e-07	3.3322119532676114e-09	1.3411548622850922e-05	2.092589769701524e-07	3.3322940305576395e-09	9.960905134153588e-06	2.0921344763757932e-07	3.3315690092414123e-09	1.3525492512311253e-08	2.0921887063230615e-07	3.3316553664172073e-09	1.3409284161420795e-05	2.0922368628854966e-07	3.331732051531435e-09	1.3409583631978573e-05	2.0922843101358456e-07	3.331807607557159e-09	9.959434374395996e-06	2.0918278168181623e-07	3.3310806762329572e-09	1.3598113381265004e-08	2.0918820317300468e-07	3.331167009483756e-09	1.3523856096833656e-08	2.0919362394774585e-07	3.331253331325771e-09	1.3598818142413347e-08	2.0919904592585367e-07	3.331339672330623e-09	1.3408010441637968e-05	2.092040523812623e-07	3.3314193969461657e-09	1.3524878467736877e-08	2.0920947603737116e-07	3.3315057646775806e-09	1.3408687939327557e-05	2.0921470946225625e-07	3.3315891038762914e-09	1.3409035712205726e-05	2.0922019751841367e-07	3.3316764979996543e-09	1.3409401207477256e-05	2.092259332599759e-07	3.3317678362951075e-09	1.3526288972527012e-08	2.0923136852636185e-07	3.3318543889164783e-09	1.3601265390944866e-08	2.0923680504646703e-07	3.331940961502409e-09	9.959858166897293e-06	2.0919203293777034e-07	3.331227999775966e-09	1.340762372451891e-05	2.0919819260027266e-07	3.3313260883705027e-09	1.3408025874059886e-05	2.0920443415644832e-07	3.331425480802684e-09	1.3599515562532391e-08	2.0920987743589995e-07	3.3315121610174614e-09	1.3408778401125641e-05	2.092161343570226e-07	3.331611797871526e-09	1.340917866821121e-05	2.0922234053477278e-07	3.331710626472166e-09	1.3409572613169261e-05	2.092284568496886e-07	3.3318080239388576e-09	9.95947511732261e-06	2.0918377090114214e-07	3.3310964333888504e-09	1.3598175242065516e-08	2.09189211910732e-07	3.3311830774480537e-09	1.3523918919840317e-08	2.0919465216486104e-07	3.3312697094771246e-09	1.359888261446675e-08	2.0920009359624014e-07	3.3313563602530514e-09	1.3408142138782216e-05	2.0920611482099205e-07	3.331452243407972e-09	1.3525011863420484e-08	2.092115540106914e-07	3.3315388584865417e-09	1.3525363509467316e-08	2.0921699341003392e-07	3.3316254769035343e-09	1.3525715169030689e-08	2.0922243301905417e-07	3.331712098659499e-09	1.360068872510071e-08	2.0922787380381623e-07	3.3317987391382885e-09	1.3526418591122126e-08	2.092333138322986e-07	3.3318853675738884e-09	1.3410266077861279e-05	2.0923925909738174e-07	3.3319800411667636e-09	1.3410641496701249e-05	2.0924512898213558e-07	3.332073514449092e-09	1.3411013272131752e-05	2.092509438055321e-07	3.3321661109833105e-09	1.3411382618924165e-05	2.0925671826383916e-07	3.3322580647780528e-09	1.3528282371367963e-08	2.092621548025062e-07	3.3323446376437802e-09	1.3528633828599888e-08	2.0926759156234538e-07	3.3324312140314405e-09	1.3412447656249814e-05	2.0927334243053567e-07	3.332522792189299e-09	1.360399700546909e-08	2.0927877987493974e-07	3.3326093794784046e-09	1.3529708489179064e-08	2.0928421657654478e-07	3.332695954938902e-09	1.3604703868869774e-08	2.0928965446458694e-07	3.33278254929246e-09	1.3530411502751242e-08	2.0929509160922192e-07	3.3328691318077428e-09	1.353076299970629e-08	2.0930052897502705e-07	3.3329557178449393e-09	1.360576423993089e-08	2.0930596752679652e-07	3.333042322767691e-09	1.3414906899616613e-05	2.093117129566268e-07	3.333133814311661e-09	1.3606491355924433e-08	2.093171511769826e-07	3.333220413956917e-09	1.3415621624436477e-05	2.0932285467438124e-07	3.333311237718051e-09	1.3607215862112018e-08	2.0932829238847724e-07	3.3333978293009676e-09	1.3532909709326998e-08	2.0933372935632358e-07	3.3334844090003236e-09	9.964471862153654e-06	2.0928874808353344e-07	3.3327681157344163e-09	1.3413801684058145e-05	2.0929442800969452e-07	3.3328585640466033e-09	1.3530721137734609e-08	2.0929986352332722e-07	3.332945120587339e-09	1.3414510292035563e-05	2.0930546046398017e-07	3.3330342473669986e-09	1.353143492222613e-08	2.093108948424632e-07	3.333120785830489e-09	9.963383550003641e-06	2.0926581274971405e-07	3.3324028869715016e-09	1.3603509572955439e-08	2.0927124728814538e-07	3.3324894279814796e-09	1.3603862860453406e-08	2.092766820333089e-07	3.3325759722834864e-09	9.961756515391803e-06	2.0923161481824233e-07	3.331858310317619e-09	1.3410134628588942e-05	2.092371222021245e-07	3.3319460108940913e-09	1.3410482010655853e-05	2.0924251806049204e-07	3.3320319355172163e-09	9.960126052185894e-06	2.091972892046068e-07	3.331311699545406e-09	1.3599057081017452e-08	2.0920271861451193e-07	3.331398158887085e-09	1.3408272808640144e-05	2.0920801845905685e-07	3.3314825546310233e-09	9.958481994484845e-06	2.0916273618859535e-07	3.3307614681541183e-09	1.3596811262881746e-08	2.0916816370346477e-07	3.3308478973206467e-09	1.3597164082381952e-08	2.0917359143231155e-07	3.3309343298946902e-09	1.352291243273385e-08	2.0917901841352287e-07	3.331020750563274e-09	1.359786970140473e-08	2.0918444657130753e-07	3.3311071899679966e-09	9.957361414679742e-06	2.0913920533665362e-07	3.330386757020942e-09	9.95520887674645e-06	2.0909401101684682e-07	3.3296670712350474e-09	1.3401310201983269e-05	2.0909942966944085e-07	3.3297533593182407e-09	1.359269465557708e-08	2.091048578385638e-07	3.329839798909053e-09	9.95357386466177e-06	2.0905975510609967e-07	3.329121571809886e-09	1.35901146593761e-08	2.090651843480911e-07	3.329208028487552e-09	1.3515901765162157e-08	2.090706128753953e-07	3.3292944737844403e-09	1.3399818041105839e-05	2.0907625051063296e-07	3.3293842493334836e-09	1.3400183403902736e-05	2.0908202691799113e-07	3.3294762348950203e-09	1.359155905828652e-08	2.0908746100453406e-07	3.3295627687241967e-09	1.3400908665537027e-05	2.0909342557614925e-07	3.3296577507950653e-09	1.340129907456829e-05	2.0909959458368357e-07	3.32975598842095e-09	1.359269728229914e-08	2.0910503543984286e-07	3.3298426300539724e-09	1.3402052690688157e-05	2.0911141844078563e-07	3.3299442753415833e-09	1.3402470484627978e-05	2.091179798978611e-07	3.330048762286831e-09	1.359388995821045e-08	2.0912342708149116e-07	3.330135504677397e-09	1.3594244055127904e-08	2.0912887453764933e-07	3.3302222514078023e-09	1.3594598169894296e-08	2.0913432226639808e-07	3.33030900247903e-09	1.3520361901552263e-08	2.091397692990118e-07	3.3303957424648308e-09	9.955255790772639e-06	2.090956017050559e-07	3.3296924069515608e-09	1.3401474383317131e-05	2.0910244895516856e-07	3.329801444480581e-09	9.95348658565471e-06	2.09058404220783e-07	3.3291000649978057e-09	1.3515454309841899e-08	2.090638539383457e-07	3.3291868477279404e-09	1.3515806649607877e-08	2.0906930387924798e-07	3.3292736340145406e-09	1.3399792831371018e-05	2.0907613037642658e-07	3.3293823404154337e-09	9.952234851016363e-06	2.0903197509498575e-07	3.328679200037845e-09	1.3397387201861027e-05	2.0903845480521522e-07	3.3287823834831827e-09	1.3588725577029921e-08	2.0904389697242667e-07	3.3288690459638045e-09	1.3514521194139588e-08	2.0904933832742555e-07	3.3289556955104147e-09	1.3589433125532418e-08	2.0905478080453194e-07	3.3290423629256262e-09	1.3398831465438829e-05	2.0906089545376318e-07	3.32913973276082e-09	1.3399202028883406e-05	2.0906659253670983e-07	3.329230452993525e-09	9.951752350783727e-06	2.0902145324707896e-07	3.3285116423653966e-09	9.949597612306887e-06	2.0897613865557873e-07	3.3277900401842672e-09	1.3510147161940304e-08	2.089815576272482e-07	3.3278763332853028e-09	1.358503350495182e-08	2.089869776803462e-07	3.327962643607179e-09	1.3585385859272781e-08	2.0899239785429346e-07	3.3280489558533963e-09	1.3511198363113387e-08	2.0899781718849527e-07	3.3281352547272117e-09	1.3586090528090409e-08	2.0900323760319884e-07	3.328221570807135e-09	1.3511899180699945e-08	2.090086571775749e-07	3.328307873505403e-09	9.948982311607793e-06	2.0896316277980523e-07	3.3275834080907223e-09	1.3392878785123316e-05	2.0896774381807706e-07	3.3276563562940427e-09	1.3393153448100835e-05	2.0897200356989947e-07	3.3277241884688887e-09	1.3584414869946126e-08	2.0897740830764883e-07	3.3278102549119693e-09	1.3584766221610339e-08	2.0898281319515393e-07	3.3278963237397843e-09	1.3394104368577854e-05	2.0898682218027384e-07	3.3279601628953456e-09	9.947911664301398e-06	2.0894056714865053e-07	3.327223585568485e-09	1.358237201895784e-08	2.0894596596245495e-07	3.3273095576839347e-09	1.3391731394166447e-05	2.0894977174833952e-07	3.327370161468593e-09	9.946145082087028e-06	2.0890343323331285e-07	3.3266322550327348e-09	1.35054505450171e-08	2.0890882814724844e-07	3.326718165052091e-09	1.3505799326323884e-08	2.0891422326733795e-07	3.326804078354322e-09	1.3389697142765242e-05	2.0891800627947832e-07	3.3268643198606987e-09	1.3506393003823804e-08	2.0892340104829999e-07	3.326950227572677e-09	1.3506741772369036e-08	2.0892879603810545e-07	3.3270361388036978e-09	1.3507090555063341e-08	2.0893419124909427e-07	3.327122053556943e-09	1.3581958475300902e-08	2.08939587633983e-07	3.3272079870037224e-09	1.3391325261722845e-05	2.0894339817696075e-07	3.3272686671264725e-09	1.3391572965024871e-05	2.0894726083440262e-07	3.3273301773278144e-09	1.3391826217538253e-05	2.0895122672622e-07	3.327393331676339e-09	1.3583065787291906e-08	2.0895662690153965e-07	3.3274793254933276e-09	1.3508889691105279e-08	2.0896202638948778e-07	3.3275653083645025e-09	1.3509238749358678e-08	2.0896742614396974e-07	3.327651295480106e-09	1.3509587824947712e-08	2.089728261653352e-07	3.3277372868457093e-09	1.3584469820034517e-08	2.0897822740782398e-07	3.327823297656884e-09	1.3584820918390375e-08	2.0898362891803825e-07	3.3279093127314695e-09	1.351063527939222e-08	2.089890297423327e-07	3.327995316883367e-09	1.3510984424654503e-08	2.089944308349792e-07	3.3280813253086574e-09	1.3585874194771796e-08	2.0899983315050972e-07	3.328167353207562e-09	1.3395208421172432e-05	2.0900404147900478e-07	3.328234368463695e-09	9.948746533100292e-06	2.089581557090707e-07	3.327503672630931e-09	1.3583514162398823e-08	2.0896356478287208e-07	3.3275898081575915e-09	1.3509336169383139e-08	2.0896897320076672e-07	3.3276759332395165e-09	1.3584217305934094e-08	2.0897438287619599e-07	3.3277620783468583e-09	9.947342561659726e-06	2.089287435435689e-07	3.327035307018727e-09	9.945177944403685e-06	2.0888336635760273e-07	3.326312710342747e-09	1.3578649299306766e-08	2.0888878490690176e-07	3.3263989967666053e-09	1.427111483624819e-06	815.6531680093525	818.0188001291602	12957.114229458917
450	56.48679756510541	2401.785089361845	0.5071123902514727	0.2409038720607638	0.26682134908940697	0.00016735508436009294	7.456635279167604e-05	8.258167399086435e-05	0.4916087516063641	0.0003415241630890451	0.0	0.1547778990983242	9999.35311467704	0.03109084538009638	0.0	4.267645620850437	0.00022132567010548588	2.0460903079799815	0.0	1.3509485700472956e-05	0.0	0.041637992026007535	31.107399441940572	10.91117396047231	0.0010578611023863453	0.0010977395444752192	113.67227164213631	2339.715615708617	0.0	0.3772101124569348	97.36575932110713	0.0	0.0027717349659614615	0.0	4.053170465688241	0.00015587529317437725	0.0006619332234276049	3.861809369294422	0.0	0.23934507757317275	0.01485532500022768	0.48284671572928844	0.029967278757556257	4.79046794324407	0.0020232035749692514	0.04049445697906408	0.0	7.328546015980158e-06	0.0	0.2547724529918506	0.0	2.145226906233752	1.016940212366065e-08	0.0012091378241286081	0.001038251677556115	2.354167651404403e-07	0.0	0.05773035393558362	1.1135752727240935e-05	4.876307680769628e-06	6.009086005939927e-06	21777.763739125767	31.483317876500344	0.0025101918156723046	0.0	0.03553882455744179	0.1037856508474645	0.018165332778734545	0.1055428267624765	0.0	0.18859647354685724	0.0	1.6182806672562642e-06	0.0	0.6534673391761302	9.62218053284347e-06	15.998145046287174	0.0	1.3528570371770965e-08	0.0	3.2834721718430747e-06	7.401174510037226e-05	1.3952822668077764e-09	6.202145920649751e-06	6.862752022285596e-08	6.183176382735432e-11	0.23986588077974508	0.0036436162448884265	5.587841624657173e-11	1.551471796328219e-11	1.3670972534905609e-14	8.620959655799039e-05	2.659385433529317e-08	6.485161928888225e-08	3.4620320711245166e-12	0.2838974066420295	0.0	7.251578339912156e-07	0.0001442905566738744	4.6544237968807705e-05	3.704879673248232e-09	1.852439424581443e-09	0.00021438795634801352	5.448111774297164e-10	1.0896221114499454e-07	3.51483151777449e-08	0.596401263795781	0.0002709771597911023	0.7538256273713185	11.03239518601499	0.0	0.0	7.761728492545168e-08	0.0	2.0333204762517846e-08	3.506553603546505	0.0	172.97306773491923	85.32161592967458	0.00015037423530458216	1.1060307381564006e-05	0.0	4.639026816171358e-09	1.2441270710096326e-08	2.0301766868498552e-08	3.035533137093817e-07	1.1044182253832549e-12	0.0	0.00037148177645338727	7.395707294423496e-07	2.592998473514607e-12	1.3672365016784841e-09	0.4393942789630865	3.858633057782683e-08	4.695119638564892e-13	1.4843774350803556e-06	1.2050168835333682e-05	5.534199690178595e-10	1.313760515613339e-07	0.0	5.452760729330788e-07	1.016940212366065e-08	6.499014322525494e-08	1.0169399881354523e-08	3.919531321595162e-11	1.5790109859309624e-08	7.444664593167322e-07	7.485662980898686e-10	0.0008376247016302975	0.03953044916977882	3.976709492329756e-05	1.6728985066106052e-10	9.111966480077714e-14	3.0106807948562225e-07	6.89712622051349e-07	7.55316890085797e-11	6.06757387160123e-11	2.024947600157539e-08	2.8863643645928914e-11	2.0281283619790762e-08	1.6942619022379175e-06	1.0386399652794406e-05	9.184840280368563e-06	1.5952404951767996e-11	5.080268104041509e-12	2.719010487765551e-12	1.6738706265897668e-11	105.23179674656733	94.67639342553225	0.0002774859293767162	4.803347403665354e-08	1.5856352518267736e-07	0.0	0.0012424772080303578	1.3907080771796314e-06	0.8983431509292232	3.852006043405784e-08	1.57756804998651e-07	2.1454177981522032e-12	1.8922586678570967e-11	1.681187297375344e-08	7.888969158527607e-14	9.354101609988131e-06	0.00012571766200726036	3.754408672355996e-09	1.5936154610685664	0.0	3.598687728351904e-06	0.0	0.0	0.0	0.0	0.0	1.872852689698385	4.0661157712684075e-08	2.8517674387076316e-13	3.710114562865758e-12	3.264962295901854e-09	3.0239687975742835e-14	2.412191308630084e-06	6.675751821508834e-05	4.613077744883884e-10	1.5644134713478008	0.0	1.897324796231194e-06	0.0	0.0	0.0	0.0	0.0	1.9622827077531602	225.3812035344002	3.592535434300068	0.00023087357311657106	3.232813720779352e-08	1.3235987421586782e-07	0.0	0.0022140753027984753	2.4782210150307883e-06	0.02744153244891119	6.864070350265249e-08	1.0605710961558949e-07	3.9424532633097923e-11	7.422979601361357e-10	6.59498333590749e-07	3.0946725442944135e-12	6.2902371704762725e-06	0.00010368178191669014	6.876504165994216e-08	1.580675527657132	0.0	7.9221176211731e-05	0.0	0.0	0.0	0.0	0.0	1.912299944099981	71.03890158443588	143.90243000586364	0.0003041298256038693	3.750897616293248e-08	1.7362660222007187e-07	0.0	0.0009192967610526251	1.0289712729898654e-06	1.4986350687211085	2.8500630591915186e-08	1.2259685601236811e-07	1.0956050684385112e-12	6.529484358385416e-12	5.801156275420421e-09	2.722183536586667e-14	7.277536279462619e-06	0.00013282822375262272	1.919072074983781e-09	1.5376912025457672	0.0	1.6783125552132444e-06	0.0	3.704879673248232e-09	1.852439424581443e-09	1.852439424581443e-09	3.7048784371203632e-09	1.8393361701902635	133.97700148603585	24.418921339385292	0.00041841344458922033	7.1373800971682e-08	2.39280960348514e-07	0.0	0.002385263476614345	2.669831957072386e-06	0.34698714293004124	7.394922840677341e-08	2.3480090510950083e-07	1.2470689169595718e-11	1.3992663333086815e-10	1.2431854992434296e-07	5.833647017599785e-13	1.3917029157669086e-05	0.0001918276044756212	2.1806092001847928e-08	1.6127674227020579	0.0	1.3861728200653313e-05	0.0	0.0	0.0	0.0	0.0	1.8140768620538763	229.3323932146039	26.896934606012824	0.00012917610800177226	1.856775309364612e-08	7.406463964504559e-08	0.0	0.001260515176513029	1.4108983308403278e-06	0.11854743539991913	3.907921685979648e-08	6.085516294819617e-08	2.9308605419342105e-12	5.6144563846555015e-11	4.9881917903804794e-08	2.340716993066401e-13	3.610131788108557e-06	5.760466583960715e-05	5.11151252189636e-09	1.5694540255892115	0.0	1.0524828767759123e-05	0.0	0.0	0.0	0.0	0.0	1.9468604505229523	136.0460120792207	91.69536118602558	0.00021311406834595716	3.424251343761755e-08	1.2188186916069627e-07	0.0	0.0012336683284088494	1.380848348303868e-06	0.6684490033163178	3.824696572163523e-08	1.1235313123353855e-07	1.5787686040695357e-12	1.798702627376416e-11	1.5980667530721234e-08	7.498940064962247e-14	6.663436990931356e-06	9.584451628100494e-05	2.760458626930761e-09	1.5822872868569728	0.0	3.4451993049530125e-06	0.0	0.0	0.0	0.0	0.0	1.9075316032647816	155.17011243702717	37.200421873807464	0.0002668903958276719	5.4678039291199714e-08	1.5271653596761524e-07	0.0	0.001762144416430358	1.972373154753011e-06	0.33783640978691704	5.463100229573923e-08	1.7966358218574742e-07	6.256856460675821e-12	8.126283582576801e-11	7.21983867652743e-08	3.3879135139697925e-13	1.0651889651994548e-05	0.00012140622861650071	1.0934311207990029e-08	1.5990363236084915	0.0	1.0896937783151283e-05	0.0	0.0	0.0	0.0	0.0	1.8561810087025248	198.66032047966664	44.57308298053119	0.00015660243914633552	2.398667673885631e-08	8.97150629701509e-08	0.0	0.0013237626825591056	1.4816913688899891e-06	0.23844317111870178	4.1040093874330346e-08	7.864566519647135e-08	2.2808346459320957e-12	3.788052893125231e-11	3.365514759010724e-08	1.5792729982180732e-13	4.665105467307064e-06	7.004589855700434e-05	3.981183217041354e-09	1.5738938625145489	0.0	6.7617768044169405e-06	0.0	0.0	0.0	0.0	0.0	1.9332678896068285	176.29519005191761	3.2045969578588123	0.0006032009984785017	6.045905534320195e-08	3.4535424467678107e-07	0.0	0.004524837308077275	5.064663257611751e-06	0.06457854597684844	1.4027951129749823e-07	1.9873965601662195e-07	8.187208424106367e-11	1.2074050790988265e-09	1.072725221041889e-06	5.0337318509022715e-12	1.1781757110264979e-05	0.0002746074493789801	1.429946946427908e-07	1.6037393296964506	0.0	6.305284000235713e-05	0.0	0.0	0.0	0.0	0.0	1.8414830828717823	179.38725009766404	56.74588665291398	0.0001745118385598957	2.7930468750298303e-08	9.992270128741997e-08	0.0	0.0013320390183032423	1.4909550447759698e-06	0.3384080050925722	4.129669462312174e-08	9.160185270594849e-08	2.0846689429110905e-12	3.128013576322571e-11	2.7790996361580004e-08	1.304096323070939e-13	5.433286189789588e-06	7.822759263925714e-05	3.6406960778453607e-09	1.5771276253371729	0.0	5.548891597597097e-06	0.0	0.0	0.0	0.0	0.0	1.9233690298282393	157.846157213249	9.525256955482748	0.00048535100567825785	6.423160943666194e-08	2.777414403467693e-07	0.0	0.003259795938384923	3.6486987055122954e-06	0.15601610549299993	1.0106156416691728e-07	2.111979712887147e-07	2.8960675358976515e-11	3.8259439155102107e-10	3.399179633849812e-07	1.595062972082646e-12	1.251952374339241e-05	0.0002215341701969293	5.0607175430288056e-08	1.6068861731196191	0.0	2.7733347455778593e-05	0.0	0.0	0.0	0.0	0.0	1.8320280811322451	207.49877359867398	28.274755507907905	0.00016448560466164502	2.9393859475695e-08	9.425384036293266e-08	0.0	0.0014522584407543476	1.6255170678324412e-06	0.15830175352869028	4.5023725213271383e-08	9.641120482650913e-08	4.424262643820205e-12	7.672954576975486e-11	6.817075157747153e-08	3.198920857762198e-13	5.718410805841408e-06	7.381744252546233e-05	7.72065792504525e-09	1.5783236205787363	0.0	1.2484576075253202e-05	0.0	0.0	0.0	0.0	0.0	1.9196997833636333	255.18352448690652	34.065854605438304	9.302686758847638e-05	4.035995949089908e-09	5.337548475255845e-08	0.0	0.0010100933456782587	1.1306004890257686e-06	0.10885376837022491	3.131556764008363e-08	1.3214249562323502e-08	4.996037589364214e-13	1.0641895898102977e-11	9.45484493146438e-09	4.436709072647467e-14	7.841019063863391e-07	4.1084435982227725e-05	8.707097247669924e-10	1.5575709785239695	0.0	2.4895062928075544e-06	0.0	0.0	0.0	0.0	0.0	1.9832614351029407	132.33640019182562	41.92391565889608	0.00032039055298216314	5.895497219623353e-08	1.8321575105644314e-07	0.0	0.0018040953872471498	2.019328911647162e-06	0.4577154453320098	5.593162302123294e-08	1.9377570339706285e-07	5.9751886409601895e-12	6.622624410623097e-11	5.883905360389803e-08	2.7610241656237217e-13	1.1487755565420217e-05	0.00014600040509933713	1.0448610325074158e-08	1.6025559144641193	0.0	8.674089711365337e-06	0.0	0.0	0.0	0.0	0.0	1.8453942081952603	252.7136304524425	29.4758184960054	9.77909136214014e-05	8.002817316610566e-09	5.6105163961475503e-08	0.0	0.00105154448828553	1.1769968726268196e-06	0.09880447303442261	3.260063548759847e-08	2.620935456329053e-08	1.1474631740730915e-12	2.4206799443034463e-11	2.150665055575652e-08	1.0092043099428532e-13	1.5550983994785355e-06	4.331301805991889e-05	1.999934325073443e-09	1.5608085510330125	0.0	5.439580704585838e-06	0.0	0.0	0.0	0.0	0.0	1.9733364568483072	143.45241632923393	69.83008101276852	0.0002256596063605638	4.2392228875524575e-08	1.2908280850859967e-07	0.0	0.0013774066438986046	1.5417350602777227e-06	0.5382847825425618	4.270321004800036e-08	1.3917343207551995e-07	2.5716793656669933e-12	3.0888135420208235e-11	2.7442724704977076e-08	1.2877519563248746e-13	8.252982851005746e-06	0.00010197116547687357	4.495639196050137e-09	1.5889709218686692	0.0	5.298868727086374e-06	0.0	0.0	0.0	0.0	0.0	1.88706307658104	133.22401983745337	48.378848200676565	0.000295707691470525	5.4771227541506374e-08	1.6910491332165e-07	0.0	0.0016762764069633896	1.8762607791297217e-06	0.4878804878751117	5.196892054643769e-08	1.799714204315666e-07	4.805750709888575e-12	5.3620690730815295e-11	4.763958349331047e-08	2.235489210783478e-13	1.0670118106356293e-05	0.00013446972955177445	8.403449332918185e-09	1.5991417855376293	0.0	7.558577584287548e-06	0.0	0.0	0.0	0.0	0.0	1.855907643756368	59.99223871500923	148.90486679175024	0.0003331079089514425	3.821990997421011e-08	1.9011274583082926e-07	0.0	0.0008503162763714045	9.517612174962063e-07	1.6986578226555367	2.6362053876427037e-08	1.2543869456953732e-07	1.0818606708729406e-12	5.446612846433122e-12	4.8390735117090375e-09	2.270724088363898e-14	7.4390258998506314e-06	0.00014997549741587105	1.895572360699035e-09	1.5855499464804337	0.0	1.5135421707956645e-06	0.0	0.0	0.0	0.0	0.0	1.8974943835965656	24.836520210875175	215.91396351691924	0.00040528792640651297	2.390100576932205e-08	2.3108558452316766e-07	0.0	0.0004283067249482539	4.794048007592285e-07	2.9989800175886434	1.3278644322006973e-08	7.836401187646574e-08	4.654356243503674e-13	9.710207544266198e-13	8.627091574394921e-10	4.048204782829353e-15	4.648408908986147e-06	0.0001809116367441829	8.162973923195709e-10	1.5737813345111602	0.0	5.356919516169075e-07	0.0	0.0	0.0	0.0	0.0	1.9334200176096858	2.904839901626489e-06	2.0333238939023035e-08	7.820474791029625e-08	2.0333883793993787e-08	0.008003621015068997	4.067820772465189e-06	1.3121714103343008e-06	0.0	0.0	0.0	0.0	2.0339108332348963e-08	7.936995290610145e-08	0.0	2.9056836909603324e-06	2.0339147227868583e-08	7.82274721455082e-08	2.0339790306985884e-08	2.0339112802373562e-08	1.3122070828509532e-06	0.00800383943594997	4.06793108786716e-06	0.0	0.0	0.0	2.0339659895888834e-08	7.705726744575112e-08	0.0	2.9057621233146225e-06	2.033969817882809e-08	7.822959123946877e-08	2.0340339319994546e-08	2.0339664352443435e-08	1.3119379473596449e-06	0.00800219812461361	4.0670965097860715e-06	0.0	0.0	0.0	2.0335486992580477e-08	7.832323033964473e-08	0.0	2.9051657496196837e-06	2.0335525406312445e-08	7.821354216403495e-08	2.0336164691226528e-08	2.0335491436232173e-08	1.3113773765065286e-06	0.007998779187998262	4.065358472702093e-06	0.0	0.0	0.0	2.032679679378862e-08	8.010684123466754e-08	0.0	2.903924055657843e-06	2.0326835458990532e-08	7.818011934115022e-08	2.032747282012076e-08	2.0326801224068332e-08	1.310537848582948e-06	0.007993658738934196	4.062755659573299e-06	0.0	0.0	0.0	2.031378271431635e-08	7.886411035843128e-08	0.0	2.902064566417499e-06	2.0313821009942607e-08	7.81300638210753e-08	2.0314456381608902e-08	2.0313787130767766e-08	1.3094315068560717e-06	0.007986910840557294	4.0593257151256095e-06	0.0	0.0	0.0	2.029663297782318e-08	7.879752981182489e-08	0.0	2.8996142938790243e-06	2.029667113871508e-08	7.806410283271858e-08	2.0297304459583782e-08	2.0296637380019866e-08	1.3080699792637822e-06	0.007978606418315938	4.055104686306185e-06	0.0	0.0	0.0	2.0275527819061885e-08	7.599005381543802e-08	0.0	2.896598873000696e-06	2.0275565287632288e-08	7.798292653880185e-08	2.0276196498770016e-08	2.027553220659439e-08	1.306464312607756e-06	0.007968812853026547	4.050126818533258e-06	0.0	0.0	0.0	2.0250638465140282e-08	7.871073060913823e-08	0.0	2.89304299264784e-06	2.0250676276288972e-08	7.788719963000782e-08	2.025130532124213e-08	2.0250642837615803e-08	1.3046251881253527e-06	0.007957595295617447	4.044425223999424e-06	0.0	0.0	0.0	2.0222130477039184e-08	7.891346604752282e-08	0.0	2.8889701093729767e-06	2.0222168298072427e-08	7.777755361929773e-08	2.0222795122885127e-08	2.0222134834082777e-08	1.3025627722255461e-06	0.00794501575676628	4.038031418927131e-06	0.0	0.0	0.0	2.0190161435888577e-08	7.838417509165654e-08	0.0	2.8844027485949086e-06	2.019019902838121e-08	7.765459495044401e-08	2.019082358164836e-08	2.019016577714301e-08	1.3002868500582422e-06	0.007931133921613877	4.030975737640725e-06	0.0	0.0	0.0	2.015488301332814e-08	7.693660007227597e-08	0.0	2.879362585957152e-06	2.0154920194146045e-08	7.75189071884955e-08	2.0155542427054452e-08	2.0154887338454164e-08	1.2978068582223821e-06	0.007916007349271531	4.023287433960603e-06	0.0	0.0	0.0	2.0116441478478074e-08	7.850103200155533e-08	0.0	2.8738706299739577e-06	2.0116478852326923e-08	7.737105593707346e-08	2.011709871872164e-08	2.0116445787154636e-08	1.2951319656920756e-06	0.007899691966433338	4.014994932078508e-06	0.0	0.0	0.0	2.0074978952315694e-08	7.73312565601491e-08	0.0	2.867947018808975e-06	2.0075015967473837e-08	7.721158336745413e-08	2.0075633423813643e-08	2.0074983244240336e-08	1.292270970870266e-06	0.00788224143946366	4.0061255074081055e-06	0.0	0.0	0.0	2.003063181192753e-08	7.893966879080349e-08	0.0	2.8616113935725523e-06	2.0030669024696403e-08	7.704101826844892e-08	2.003128403012153e-08	2.003063608681602e-08	1.2892324759342535e-06	0.007863708237816064	3.996705827072471e-06	0.0	0.0	0.0	1.9983533392947652e-08	7.697899688544401e-08	0.0	2.854882622077434e-06	1.9983570096082852e-08	7.685986860955797e-08	1.998418261235273e-08	1.9983537650534423e-08	1.286024749733505e-06	0.007844142797787343	3.986761524868277e-06	0.0	0.0	0.0	1.9933811864377576e-08	7.73889494029286e-08	0.0	2.8477791832006727e-06	1.9933848531115198e-08	7.666863188871745e-08	1.993445852266521e-08	1.9933816104415243e-08	1.2826559077354212e-06	0.007823594620094852	3.976317759114897e-06	0.0	0.0	0.0	1.98815930178327e-08	7.490779255627525e-08	0.0	2.840318897953683e-06	1.9881629074282225e-08	7.646778789235293e-08	1.9882236508157007e-08	1.9881597240092382e-08	1.279133779289591e-06	0.007802111460262618	3.965398801155699e-06	0.0	0.0	0.0	1.982699821004785e-08	7.813715892388403e-08	0.0	2.832519345733095e-06	1.9827034778702317e-08	7.625780990161745e-08	1.9827639624623127e-08	1.9827002414318665e-08	1.2754661035554479e-06	0.007779740523679105	3.954028642753345e-06	0.0	0.0	0.0	1.9770147399854742e-08	7.348582964732987e-08	0.0	2.824397282771878e-06	1.9770182935514872e-08	7.60391490362108e-08	1.9770785165711818e-08	1.977015158594422e-08	1.271660247990538e-06	0.007756526748527959	3.942230123369426e-06	0.0	0.0	0.0	1.9711154784578514e-08	7.636234222025043e-08	0.0	2.8159694540753785e-06	1.9711190757147026e-08	7.58122561130902e-08	1.9711790346478755e-08	1.9711158952311335e-08	1.2677235949108702e-06	0.007732515163602896	3.930026128543472e-06	0.0	0.0	0.0	1.965013479193478e-08	7.444498292663152e-08	0.0	2.807251863990007e-06	1.965017027157936e-08	7.557756200903818e-08	1.9650767197365936e-08	1.9650138941153642e-08	1.2636631896389846e-06	0.007707748742200161	3.917438499110392e-06	0.0	0.0	0.0	1.9587196626114868e-08	7.294495808780839e-08	0.0	2.7982602585410203e-06	1.9587231698541586e-08	7.533549064602626e-08	1.958782594056729e-08	1.9587200756679204e-08	1.2594859701070047e-06	0.007682269802576437	3.904488742994804e-06	0.0	0.0	0.0	1.952244782675859e-08	7.579191185218017e-08	0.0	2.7890101098379384e-06	1.952248334036732e-08	7.508645857142585e-08	1.9523074880866477e-08	1.9522451938544586e-08	1.2551987575572845e-06	0.007656119951229456	3.891198006380636e-06	0.0	0.0	0.0	1.945599412480225e-08	7.245634480723497e-08	0.0	2.779516228144919e-06	1.945602886663822e-08	7.483086451433626e-08	1.945661769012848e-08	1.9455998217702726e-08	1.2508080694889103e-06	0.0076293389419721585	3.877586493823235e-06	0.0	0.0	0.0	1.9387936543037965e-08	7.640683922261179e-08	0.0	2.7697934223694023e-06	1.938797193736604e-08	7.456910716704725e-08	1.9388558030721756e-08	1.9387940616961152e-08	1.2463204351618292e-06	0.007601966600341035	3.8636744463471546e-06	0.0	0.0	0.0	1.9318376286604442e-08	7.374342762581727e-08	0.0	2.7598557635020726e-06	1.9318411047351617e-08	7.43015653556585e-08	1.9318994399596045e-08	1.9318380341474513e-08	1.2417420416894355e-06	0.00757404066495	3.8494810442923835e-06	0.0	0.0	0.0	1.9247409257216065e-08	7.585302840475941e-08	0.0	2.7497172681185788e-06	1.9247444310447557e-08	7.402861644108296e-08	1.9248024912796118e-08	1.9247413292971603e-08	1.2370790609942765e-06	0.007545598781746761	3.835025420913647e-06	0.0	0.0	0.0	1.9175131121161188e-08	7.319662222930204e-08	0.0	2.739391339102676e-06	1.9175165544831362e-08	7.375062126241075e-08	1.9175743390522327e-08	1.9175135137755527e-08	1.232337381265173e-06	0.007516676866044747	3.820325829866649e-06	0.0	0.0	0.0	1.9101633146731855e-08	7.527853226249366e-08	0.0	2.728891277849342e-06	1.9101667858239965e-08	7.346793792626784e-08	1.9102242942553705e-08	1.9101637144131832e-08	1.2275228520558942e-06	0.007487310597494758	3.8054004050414823e-06	0.0	0.0	0.0	1.9027006003392192e-08	7.329433583427893e-08	0.0	2.7182297940194012e-06	1.90270402164356e-08	7.318090860861265e-08	1.902761253652908e-08	1.902700998157834e-08	1.2226410491642237e-06	0.007457533985972729	3.790266431660943e-06	0.0	0.0	0.0	1.895133611726867e-08	7.00761008925288e-08	0.0	2.707419313274425e-06	1.8951369597237092e-08	7.28898678394687e-08	1.8951939152092118e-08	1.8951340076233986e-08	1.217697422002599e-06	0.007427380270462157	3.774940803146146e-06	0.0	0.0	0.0	1.8874707955478987e-08	7.26969572440131e-08	0.0	2.696472095588575e-06	1.887474181866028e-08	7.259514568807928e-08	1.8875308609074602e-08	1.88747118952286e-08	1.2126973500979814e-06	0.007396882263673538	3.7594401962723678e-06	0.0	0.0	0.0	1.8797204901911625e-08	7.027382156055653e-08	0.0	2.685399757195681e-06	1.8797238192723298e-08	7.229705489293198e-08	1.879780222112464e-08	1.8797208822462748e-08	1.2076459143971206e-06	0.007366070957127724	3.7437803621897593e-06	0.0	0.0	0.0	1.8718905712328073e-08	7.377022324943754e-08	0.0	2.674213848766397e-06	1.871893957247413e-08	7.1995906427244e-08	1.8719500842948354e-08	1.871890961370869e-08	1.2025481739954033e-06	0.00733497720905504	3.727976984313864e-06	0.0	0.0	0.0	1.863988880381706e-08	7.22121844917458e-08	0.0	2.662925269105963e-06	1.8639922248090555e-08	7.169199371473673e-08	1.8640480766192637e-08	1.8639892686066133e-08	1.1974088855809072e-06	0.007303630033152834	3.7120448085707106e-06	0.0	0.0	0.0	1.8560227906018378e-08	7.24281679354385e-08	0.0	2.6515447434726983e-06	1.856026129493145e-08	7.138560550675146e-08	1.856081706767586e-08	1.8560231769184528e-08	1.1922327328087987e-06	0.007272057997647177	3.695998354483545e-06	0.0	0.0	0.0	1.8479995616557862e-08	7.117670110258767e-08	0.0	2.640082547827866e-06	1.8480028643388306e-08	7.107701845860408e-08	1.8480581679136228e-08	1.847999946069931e-08	1.1870241941366333e-06	0.007240288419158516	3.6798515054472786e-06	0.0	0.0	0.0	1.839926135241889e-08	7.180002294578728e-08	0.0	2.6285486987344747e-06	1.83992944081035e-08	7.076650224196103e-08	1.83998447165239e-08	1.8399265177602705e-08	1.1817876344183387e-06	0.007208347921375704	3.663617792680644e-06	0.0	0.0	0.0	1.8318092769703718e-08	7.096552481639326e-08	0.0	2.6169527621868847e-06	1.831812554985001e-08	7.045431439822493e-08	1.831867314180771e-08	1.831809657600552e-08	1.176527212946409e-06	0.007176261874162608	3.6473101101463286e-06	0.0	0.0	0.0	1.823655433823356e-08	6.908960005610404e-08	0.0	2.6053039651623416e-06	1.823658665634779e-08	7.014070334167308e-08	1.823713154383621e-08	1.823655812573678e-08	1.1712469375175674e-06	0.007144054723329336	3.630940882161101e-06	0.0	0.0	0.0	1.8154708179599634e-08	7.056420908352381e-08	0.0	2.5936112904960125e-06	1.8154740606354887e-08	6.982591091365332e-08	1.8155282802463202e-08	1.8154711948395054e-08	1.1659507096846586e-06	0.007111750266644926	3.6145222036816515e-06	0.0	0.0	0.0	1.8072614768592503e-08	6.547509671619918e-08	0.0	2.5818831379425168e-06	1.80726461972175e-08	6.951016325777963e-08	1.8073185715977566e-08	1.807261851877804e-08	1.1606421634834266e-06	0.007079370670155381	3.59806534034018e-06	0.0	0.0	0.0	1.7990330433379256e-08	6.929072900776612e-08	0.0	2.5701279438357704e-06	1.7990362482267212e-08	6.919368750222335e-08	1.7990899338723757e-08	1.79903341650589e-08	1.1553249608808953e-06	0.0070469382702630645	3.581581644366735e-06	0.0	0.0	0.0	1.7907911935116743e-08	6.897328968742985e-08	0.0	2.558353474446532e-06	1.7907943824578275e-08	6.887669273570952e-08	1.7908478034602832e-08	1.7907915648401094e-08	1.1500024545380597e-06	0.00701447351675718	3.5650815091163892e-06	0.0	0.0	0.0	1.782541124058563e-08	7.024900812010298e-08	0.0	2.546567310335512e-06	1.782544328726114e-08	6.855938304710252e-08	1.7825974867545463e-08	1.782541493559059e-08	1.1446779196373219e-06	0.006981996386838085	3.5485750877603465e-06	0.0	0.0	0.0	1.7742879115647228e-08	6.873710820166037e-08	0.0	2.534776580117682e-06	1.77429107699112e-08	6.824195035790407e-08	1.7743439737861425e-08	1.7742882792493986e-08	1.1393544263085143e-06	0.00694952560698388	3.5320718977921647e-06	0.0	0.0	0.0	1.7660363147773868e-08	6.891659672978181e-08	0.0	2.522988209480634e-06	1.766039475164385e-08	6.792458112623142e-08	1.7660921125368737e-08	1.7660366806588168e-08	1.1340349591489215e-06	0.0069170793819588105	3.515581191553502e-06	0.0	0.0	0.0	1.7577909598678352e-08	6.587972700753845e-08	0.0	2.511208668095954e-06	1.7577940519568416e-08	6.760744953325839e-08	1.757846431777265e-08	1.757791323959044e-08	1.1287222958262827e-06	0.006884674654356242	3.4991115798895915e-06	0.0	0.0	0.0	1.7495561522590604e-08	6.792293905210326e-08	0.0	2.4994443381542365e-06	1.7495592748395903e-08	6.729072740477979e-08	1.7496113990411683e-08	1.74955651457345e-08	1.1234191838165556e-06	0.006852328182604918	3.482671580056426e-06	0.0	0.0	0.0	1.7413361505794625e-08	6.526302205805392e-08	0.0	2.4877010320782627e-06	1.741339212461087e-08	6.697457122726185e-08	1.7413910830248636e-08	1.741336511130835e-08	1.1181281090949278e-06	0.006820055130107301	3.4662688986365506e-06	0.0	0.0	0.0	1.7331348081206097e-08	6.247534627400026e-08	0.0	2.4759843836509837e-06	1.733137808422129e-08	6.665913267764564e-08	1.7331894273767463e-08	1.7331351669230677e-08	1.1128514837407107e-06	0.006787870209529523	3.4499110131356085e-06	0.0	0.0	0.0	1.724955863635624e-08	6.464911011674262e-08	0.0	2.464299868813656e-06	1.7249588958340194e-08	6.634455918327616e-08	1.7250102652560305e-08	1.724956220703566e-08	1.1075916554377993e-06	0.006755787740749545	3.4336052014345014e-06	0.0	0.0	0.0	1.716802956065259e-08	6.612359265554259e-08	0.0	2.4526525338606485e-06	1.7168060070649166e-08	6.603098660445697e-08	1.716857129069039e-08	1.7168033114133897e-08	1.1023507773729707e-06	0.0067238208573058515	3.4173581384594888e-06	0.0	0.0	0.0	1.7086794228728816e-08	6.667834042876649e-08	0.0	2.4410471431836114e-06	1.7086824771553004e-08	6.571854321196665e-08	1.7087333538901614e-08	1.7086797765161414e-08	1.0971308789869997e-06	0.006691981937941644	3.4011761155186163e-06	0.0	0.0	0.0	1.7005884097127236e-08	6.60218665649431e-08	0.0	2.429488177751981e-06	1.700591442754609e-08	6.540734964616047e-08	1.7006420763982096e-08	1.7005887616662598e-08	1.0919338647809772e-06	0.006660282599324475	3.385065036600834e-06	0.0	0.0	0.0	1.6925328685794366e-08	6.51888171254088e-08	0.0	2.417979883522998e-06	1.692535876006421e-08	6.509752022024573e-08	1.6925862687634368e-08	1.692533218858576e-08	1.0867615376017469e-06	0.006628733838074936	3.369030490563544e-06	0.0	0.0	0.0	1.6845155939018822e-08	6.488002746320382e-08	0.0	2.406526275067057e-06	1.6845185870861462e-08	6.478916301788568e-08	1.6845687411852853e-08	1.6845159425221125e-08	1.0816156001927258e-06	0.006597346040226015	3.353077755940183e-06	0.0	0.0	0.0	1.676539224946924e-08	6.542412326259166e-08	0.0	2.395131131907383e-06	1.6765422216390948e-08	6.448237979466351e-08	1.676592139330159e-08	1.676539571923876e-08	1.0764976531458788e-06	0.006566128968731506	3.3372117945908963e-06	0.0	0.0	0.0	1.66860624264476e-08	6.426727021506639e-08	0.0	2.383797922787533e-06	1.6686092077707538e-08	6.417726393924782e-08	1.668658891318655e-08	1.668606587994191e-08	1.071409158173021e-06	0.006535091539440874	3.3214371378390865e-06	0.0	0.0	0.0	1.660718912657175e-08	6.208639223729018e-08	0.0	2.3725299092842864e-06	1.660721828571834e-08	6.387390326281615e-08	1.6607712802546085e-08	1.660719256394925e-08	1.0663514880425997e-06	0.006504242125686828	3.3057580412813106e-06	0.0	0.0	0.0	1.6528793627825184e-08	6.51391062134266e-08	0.0	2.361330299409732e-06	1.652882329634424e-08	6.357238413429073e-08	1.6529315517465967e-08	1.6528797049245003e-08	1.0613259994144165e-06	0.006473589002539083	3.2901787105825854e-06	0.0	0.0	0.0	1.6450896958533995e-08	6.386724253603558e-08	0.0	2.3502018358482615e-06	1.6450926308331695e-08	6.32727803950028e-08	1.6451416256737245e-08	1.6450900364156237e-08	1.0563338355120896e-06	0.006443139143211348	3.27470268973868e-06	0.0	0.0	0.0	1.637351683867713e-08	6.054889684768522e-08	0.0	2.3391471117381664e-06	1.6373545473607873e-08	6.297516186005578e-08	1.6374033172328246e-08	1.637352022866202e-08	1.0513760772443933e-06	0.006412899140821286	3.259333329569216e-06	0.0	0.0	0.0	1.6296670022352817e-08	5.9041043996741e-08	0.0	2.32816862746299e-06	1.6296698294801003e-08	6.267959584724901e-08	1.6297183766924173e-08	1.629667339686072e-08	1.0464537700522626e-06	0.006382875372143341	3.244073870946161e-06	0.0	0.0	0.0	1.6220372713921172e-08	6.145125003337212e-08	0.0	2.31726875372551e-06	1.6220401366773807e-08	6.238614618297608e-08	1.6220884635444854e-08	1.6220376073112688e-08	1.041567905867976e-06	0.006353073887569652	3.228927388864999e-06	0.0	0.0	0.0	1.6144640288359858e-08	6.012448390577349e-08	0.0	2.306449480166474e-06	1.6144668617048596e-08	6.209486643463146e-08	1.6145149705375287e-08	1.614464363239587e-08	1.0367193025189734e-06	0.006323499675537589	3.2138964185827944e-06	0.0	0.0	0.0	1.606948542195382e-08	5.90097055088613e-08	0.0	2.2957127238499306e-06	1.6069513465092058e-08	6.180580821554909e-08	1.606999239616366e-08	1.6069488750994806e-08	1.0319087512022044e-06	0.006294157562045181	3.1989834128051257e-06	0.0	0.0	0.0	1.5994920378230684e-08	5.979741025887228e-08	0.0	2.2850602827066797e-06	1.5994948496438435e-08	6.151901993163035e-08	1.5995425293325453e-08	1.5994923692436878e-08	1.027136993861272e-06	0.006265052072664016	3.184190671552431e-06	0.0	0.0	0.0	1.5920956657292415e-08	5.966968216279796e-08	0.0	2.274493723854593e-06	1.5920984680974354e-08	6.123454377474859e-08	1.5921459366685342e-08	1.5920959956823814e-08	1.02240466944103e-06	0.006236187104721084	3.169520175543006e-06	0.0	0.0	0.0	1.5847604162729952e-08	6.104689362820381e-08	0.0	2.2640145279280386e-06	1.5847632383192768e-08	6.095241960833965e-08	1.5848104980683527e-08	1.5847607447746004e-08	1.0177123827938323e-06	0.006207566347590469	3.1549737998099844e-06	0.0	0.0	0.0	1.57748722697085e-08	5.863535201782407e-08	0.0	2.2536238887056942e-06	1.5774899959663926e-08	6.067267957306152e-08	1.5775370491769918e-08	1.5774875540368213e-08	1.0130606082752253e-06	0.0061791926946787095	3.1405530148367848e-06	0.0	0.0	0.0	1.5702768330644225e-08	5.7209867877988793e-08	0.0	2.243322987700325e-06	1.570279568106268e-08	6.039535547920441e-08	1.5703264170533282e-08	1.570277158710565e-08	1.0084498212329636e-06	0.006151069045437955	3.1262592941878867e-06	0.0	0.0	0.0	1.5631299713358835e-08	6.055670749756268e-08	0.0	2.2331129797220363e-06	1.563132763111912e-08	6.012047841803952e-08	1.563179410064392e-08	1.5631302955779355e-08	1.0038804906194365e-06	0.006123198260306141	3.1120940916061555e-06	0.0	0.0	0.0	1.5560473686566185e-08	5.754228168468779e-08	0.0	2.22299460124185e-06	1.5560500965309613e-08	5.984806821832686e-08	1.5560965437397747e-08	1.5560476915102706e-08	9.993528911583348e-07	0.00609558201502367	3.098058258708124e-06	0.0	0.0	0.0	1.5490294508347594e-08	5.7577573795615156e-08	0.0	2.2129687158566035e-06	1.5490321728910316e-08	5.957814813113133e-08	1.5490784225971936e-08	1.5490297723155673e-08	9.94867364498295e-07	0.00606822239353199	3.0841528545896945e-06	0.0	0.0	0.0	1.542076747418183e-08	5.9402667014026504e-08	0.0	2.2030360461473588e-06	1.5420794980107253e-08	5.931073761101764e-08	1.5421255524433086e-08	1.5420770675416286e-08	9.90424190376136e-07	0.006041121102138173	3.0703787464173234e-06	0.0	0.0	0.0	1.5351896919900284e-08	5.816100993718739e-08	0.0	2.193197078008304e-06	1.5351924120335608e-08	5.90458497404336e-08	1.5352382734039285e-08	1.535190010771505e-08	9.860235404884746e-07	0.006014279188156547	3.056736466424597e-06	0.0	0.0	0.0	1.5283685506669594e-08	5.790258946613566e-08	0.0	2.1834523036039847e-06	1.5283712594890632e-08	5.8783497770518655e-08	1.528416929994135e-08	1.52836886812173e-08	9.816655948826881e-07	0.005987697749831722	3.0432265727373703e-06	0.0	0.0	0.0	1.5216136025117997e-08	5.894833551421003e-08	0.0	2.173802129695971e-06	1.5216163251250514e-08	5.852369265311593e-08	1.5216618069469232e-08	1.521613918655023e-08	9.773504976086498e-07	0.005961377665838126	3.029849511888814e-06	0.0	0.0	0.0	1.514925070791026e-08	5.64175396358752e-08	0.0	2.1642467422690997e-06	1.5149277391511566e-08	5.8266439396293633e-08	1.514973034451539e-08	1.5149253856377534e-08	9.730782916045056e-07	0.005935319198118111	3.016605416957768e-06	0.0	0.0	0.0	1.5083030220439117e-08	5.577231789467958e-08	0.0	2.154786384962932e-06	1.5083056721305727e-08	5.801174456017877e-08	1.5083507830555648e-08	1.508303335609047e-08	9.688490520533063e-07	0.0059095228052865375	3.0034945209893584e-06	0.0	0.0	0.0	1.5017475727929074e-08	5.471314270537762e-08	0.0	2.1454211614769116e-06	1.5017501966711982e-08	5.775961093738774e-08	1.5017951253484843e-08	1.5017478850912442e-08	9.646627913044627e-07	0.005883988562702596	2.9905168622404404e-06	0.0	0.0	0.0	1.4952587421663108e-08	5.604035997649145e-08	0.0	2.1361511753018842e-06	1.4952613852326136e-08	5.7510041314831817e-08	1.4953061337737776e-08	1.495259053212509e-08	9.605195256745761e-07	0.00585871656991948	2.9776724912696328e-06	0.0	0.0	0.0	1.4888365554433158e-08	5.6832887083718815e-08	0.0	2.1269763843430894e-06	1.4888392083676583e-08	5.7263034559933035e-08	1.4888837788649776e-08	1.4888368652519221e-08	9.564192056130858e-07	0.005833706524732141	2.9649612544427804e-06	0.0	0.0	0.0	1.482480935806708e-08	5.8423794175073625e-08	0.0	2.1178967135940326e-06	1.4824836135901167e-08	5.701858865399573e-08	1.4825280081174098e-08	1.4824812443921327e-08	9.523617694223544e-07	0.0058089580508414295	2.9523829604711052e-06	0.0	0.0	0.0	1.4761917876119682e-08	5.518779980285382e-08	0.0	2.1089118718692695e-06	1.476194397094536e-08	5.67766957583552e-08	1.4762386177010926e-08	1.4761920949884897e-08	9.483470552991527e-07	0.00578447016135419	2.93993710772974e-06	0.0	0.0	0.0	1.4699688600464878e-08	5.706853463607605e-08	0.0	2.100021776193632e-06	1.4699715008129964e-08	5.65373536396339e-08	1.4700155495333064e-08	1.4699691662282118e-08	9.443750046474767e-07	0.005760242498883235	2.9276235145504597e-06	0.0	0.0	0.0	1.4638120622760514e-08	5.4131441024194234e-08	0.0	2.0912260207729535e-06	1.4638146407145335e-08	5.630055137357065e-08	1.4638585195579588e-08	1.4638123672769793e-08	9.404454071627386e-07	0.0057362737806969585	2.9154415289534545e-06	0.0	0.0	0.0	1.457721068310577e-08	5.564512552341602e-08	0.0	2.082524396762311e-06	1.4577236706236179e-08	5.606628333803398e-08	1.457767381583493e-08	1.4577213721445326e-08	9.365581499779155e-07	0.005712563318378284	2.903390801028677e-06	0.0	0.0	0.0	1.4516957031949292e-08	5.330857474144648e-08	0.0	2.073916424835333e-06	1.4516982550361761e-08	5.583453662902767e-08	1.4517418000812779e-08	1.4516960058756248e-08	9.327129933281964e-07	0.005689109649498543	2.8914705874705784e-06	0.0	0.0	0.0	1.4457355952761597e-08	5.568328734932166e-08	0.0	2.0654018091038414e-06	1.4457381868465585e-08	5.5605303280954107e-08	1.4457815679294766e-08	1.4457358968171346e-08	9.289097880055687e-07	0.005665911863975031	2.8796804257119136e-06	0.0	0.0	0.0	1.4398405132705344e-08	5.596410944151744e-08	0.0	2.056980026242655e-06	1.4398430997503136e-08	5.537856920518681e-08	1.4398863188002997e-08	1.4398408136852157e-08	9.251482781398595e-07	0.005642968401140384	2.8680195225223785e-06	0.0	0.0	0.0	1.434010060562737e-08	5.4327796911815936e-08	0.0	2.0486505366929535e-06	1.4340126160784415e-08	5.515431987600095e-08	1.4340556750024176e-08	1.4340103598643887e-08	9.214282028971632e-07	0.005620277670048523	2.8564870692856298e-06	0.0	0.0	0.0	1.4282438328444405e-08	5.410934208353216e-08	0.0	2.0404128307851455e-06	1.4282463790822918e-08	5.49325415723e-08	1.4282892797669766e-08	1.4282441310461696e-08	9.177493175099818e-07	0.005597838177748313	2.845082307194299e-06	0.0	0.0	0.0	1.4225414507118195e-08	5.511021393800106e-08	0.0	2.032266369083648e-06	1.4225440111768447e-08	5.471321977158856e-08	1.4225867554889284e-08	1.4225417478265924e-08	9.141113651854447e-07	0.005575648357938173	2.8338044401626645e-06	0.0	0.0	0.0	1.4169025161218738e-08	5.4580804129581696e-08	0.0	2.0242105080276095e-06	1.4169050618921694e-08	5.449633714810617e-08	1.4169476516755191e-08	1.4169028121625185e-08	9.105140411140774e-07	0.0055537063514390465	2.822652523249484e-06	0.0	0.0	0.0	1.4113265566038238e-08	5.436601142263248e-08	0.0	2.016244622061019e-06	1.4113290933599973e-08	5.428187686077121e-08	1.4113715304373948e-08	1.4113268515830078e-08	9.069570509681299e-07	0.005532010363003116	2.8116256440094293e-06	0.0	0.0	0.0	1.4058131159348577e-08	5.5402355960036975e-08	0.0	2.0083680860302236e-06	1.4058156679927152e-08	5.406982207929621e-08	1.4058579541668578e-08	1.405813409865103e-08	9.034401023171263e-07	0.00551055860895335	2.800722895880198e-06	0.0	0.0	0.0	1.4003617408336864e-08	5.276136830801207e-08	0.0	2.0005801161930276e-06	1.4003642371956873e-08	5.386015170389421e-08	1.400406374244197e-08	1.4003620337273755e-08	8.999628283422519e-07	0.005489348851881929	2.7899431416884064e-06	0.0	0.0	0.0	1.3949718627134418e-08	5.215137281118173e-08	0.0	1.9928800569743353e-06	1.3949743420856274e-08	5.365284808521323e-08	1.395016331766711e-08	1.3949721545827817e-08	8.965249251550535e-07	0.0054683792382213894	2.779285439353041e-06	0.0	0.0	0.0	1.3896430105334834e-08	5.3835706322718824e-08	0.0	1.9852672441829164e-06	1.3896455177474456e-08	5.3447893341908726e-08	1.3896873618004069e-08	1.3896433013905477e-08	8.931260861873644e-07	0.005447647898058094	2.768748838486748e-06	0.0	0.0	0.0	1.3843747091000045e-08	5.331993988260554e-08	0.0	1.9777408739269108e-06	1.3843772014801232e-08	5.3245265831640095e-08	1.3844189016208191e-08	1.3843749989567356e-08	8.897659390561757e-07	0.005427152560041843	2.7583321846695476e-06	0.0	0.0	0.0	1.3791663812028514e-08	5.0645182924337766e-08	0.0	1.970300124365297e-06	1.3791688180181006e-08	5.3044943428815116e-08	1.3792103759390716e-08	1.3791666700710295e-08	8.864441041820694e-07	0.005406890908926855	2.748034301172817e-06	0.0	0.0	0.0	1.374017438477551e-08	5.0806858328848346e-08	0.0	1.9629442907163817e-06	1.374019874032379e-08	5.2846907159246406e-08	1.374061291407851e-08	1.3740177263687932e-08	8.831602591636148e-07	0.0053868609782216775	2.737854188526977e-06	0.0	0.0	0.0	1.3689273811891872e-08	5.2255632468071105e-08	0.0	1.95567261712234e-06	1.3689298404419848e-08	5.265113667367102e-08	1.3689711189265437e-08	1.3689276681149856e-08	8.799140581133205e-07	0.005367060658181489	2.727790774453733e-06	0.0	0.0	0.0	1.3638956731984781e-08	5.295046045217349e-08	0.0	1.948484281394642e-06	1.3638981417363578e-08	5.245760983707317e-08	1.3639392829630288e-08	1.3638959591701894e-08	8.767051243076759e-07	0.005347487650977205	2.717842891080342e-06	0.0	0.0	0.0	1.358921730568903e-08	5.264554335576897e-08	0.0	1.941378441058916e-06	1.3589241882050875e-08	5.226630396828906e-08	1.3589651937850936e-08	1.3589220155977344e-08	8.735330721838726e-07	0.005328139604864001	2.7080093431318935e-06	0.0	0.0	0.0	1.3540049556628548e-08	5.129678560816516e-08	0.0	1.9343542434371874e-06	1.35400738299513e-08	5.2077196111438176e-08	1.3540482545180063e-08	1.3540052397598623e-08	8.70397512137012e-07	0.005309014143441615	2.6982889228031633e-06	0.0	0.0	0.0	1.3491447445775725e-08	5.15004762029987e-08	0.0	1.9274108971002663e-06	1.3491471721248278e-08	5.189026495953874e-08	1.349187911161203e-08	1.3491450277536621e-08	8.672980847723301e-07	0.005290109074574777	2.688680515944411e-06	0.0	0.0	0.0	1.344340540238055e-08	5.2979754294707e-08	0.0	1.9205475973624977e-06	1.3443429923331344e-08	5.170548884870944e-08	1.3443836004345908e-08	1.3443408225040027e-08	8.642344249370297e-07	0.005271422171006679	2.6791829905557786e-06	0.0	0.0	0.0	1.3395917766442422e-08	5.160270091522145e-08	0.0	1.9137634216629697e-06	1.339594197850341e-08	5.152284294165999e-08	1.3396346765453728e-08	1.3395920580106934e-08	8.612061115870639e-07	0.005252950864573145	2.6697950413686435e-06	0.0	0.0	0.0	1.3348978011616632e-08	5.141431022433598e-08	0.0	1.907057548964972e-06	1.3349002139695625e-08	5.134230513428444e-08	1.3349405647677196e-08	1.3348980816391025e-08	8.582127729396799e-07	0.005234692887577072	2.6605155158304292e-06	0.0	0.0	0.0	1.3302580375138993e-08	5.1911083197095e-08	0.0	1.9004291454800523e-06	1.3302604570577807e-08	5.1163852979164125e-08	1.330300681449582e-08	1.3302583171126814e-08	8.552540317797038e-07	0.00521664593918588	2.651343244547943e-06	0.0	0.0	0.0	1.325671901004223e-08	5.146650080761334e-08	0.0	1.8938773265595058e-06	1.3256743078815213e-08	5.098746265963251e-08	1.3257144073367223e-08	1.3256721797345718e-08	8.523294867622603e-07	0.0051988075713884085	2.6422769833233634e-06	0.0	0.0	0.0	1.3211387695335803e-08	4.977648814693603e-08	0.0	1.8874011966197448e-06	1.3211411395529768e-08	5.081311006462566e-08	1.3211811155204842e-08	1.321139047405576e-08	8.494387318701529e-07	0.005181175307674301	2.633315473474564e-06	0.0	0.0	0.0	1.3166580137607642e-08	4.8349776473093736e-08	0.0	1.8809998984005362e-06	1.31666035200905e-08	5.0640772114798776e-08	1.3167002059185713e-08	1.3166582907843432e-08	8.465813798072343e-07	0.005163746785721319	2.6244575143570586e-06	0.0	0.0	0.0	1.3122290333633989e-08	5.100407247367287e-08	0.0	1.8746726728429193e-06	1.3122314139237424e-08	5.0470428374540677e-08	1.3122711471896041e-08	1.312229309548365e-08	8.437570905936825e-07	0.005146519931811415	2.61570205201252e-06	0.0	0.0	0.0	1.3078513013622165e-08	4.992419479332941e-08	0.0	1.8684185734853259e-06	1.307853662795802e-08	5.030205336303986e-08	1.3078932768103316e-08	1.3078515767182695e-08	8.409654350848037e-07	0.005129492128367666	2.6070477560618904e-06	0.0	0.0	0.0	1.3035241525675363e-08	5.0867838394187214e-08	0.0	1.8622367864327387e-06	1.3035265289157043e-08	5.013562516839608e-08	1.3035660250541236e-08	1.303524427104223e-08	8.382060475480863e-07	0.005112661144593778	2.5984934927109786e-06	0.0	0.0	0.0	1.2992470200821446e-08	5.033370509719934e-08	0.0	1.8561264106807405e-06	1.2992493816004094e-08	4.997111953357478e-08	1.2992887612177467e-08	1.2992472938088952e-08	8.354785207603556e-07	0.005096024496622338	2.590037999540022e-06	0.0	0.0	0.0	1.2950192726960209e-08	5.1036029254654646e-08	0.0	1.8500866232361976e-06	1.2950216447716979e-08	4.9808514301725904e-08	1.2950609092058893e-08	1.2950195456221262e-08	8.327824852191867e-07	0.005079579930662074	2.581680131068107e-06	0.0	0.0	0.0	1.290840337668592e-08	5.017273095834803e-08	0.0	1.8441165174851736e-06	1.2908426838199304e-08	4.964778506479184e-08	1.2908818343886545e-08	1.2908406098032254e-08	8.301175312359336e-07	0.005063324947807259	2.573418617232398e-06	0.0	0.0	0.0	1.286709579968299e-08	4.956561472731136e-08	0.0	1.8382152611888596e-06	1.2867119161948786e-08	4.9488909416999106e-08	1.286750954198758e-08	1.2867098513204941e-08	8.274832855259382e-07	0.005047257271196432	2.565252300827112e-06	0.0	0.0	0.0	1.282626420992134e-08	4.859259385672027e-08	0.0	1.8323819864884722e-06	1.2826287344139215e-08	4.933186399363653e-08	1.2826676611349213e-08	1.282626691570807e-08	8.248793572050165e-07	0.0050313745166208675	2.5571799700855468e-06	0.0	0.0	0.0	1.2785902548566177e-08	4.953344817491395e-08	0.0	1.8266158999630743e-06	1.2785925830979463e-08	4.917662743397316e-08	1.27863139980238e-08	1.2785905246705564e-08	8.22305391473835e-07	0.005015674519969867	2.5492005251084323e-06	0.0	0.0	0.0	1.274600531612008e-08	4.86549237870289e-08	0.0	1.8209161123709956e-06	1.2746028397969241e-08	4.9023175797628455e-08	1.2746415477318304e-08	1.274600800669894e-08	8.197609874897592e-07	0.005000154836293201	2.541312723256957e-06	0.0	0.0	0.0	1.2706566299387663e-08	4.894723567246224e-08	0.0	1.8152818177463144e-06	1.2706589403506806e-08	4.8871487386138446e-08	1.2706975407470159e-08	1.2706568982491476e-08	8.172457844714702e-07	0.004984813264993173	2.5335154460870427e-06	0.0	0.0	0.0	1.2667579906147422e-08	4.99222670905469e-08	0.0	1.8097122047090024e-06	1.266760316809389e-08	4.8721540355283394e-08	1.2667988108818036e-08	1.2667582581860573e-08	8.147594189721314e-07	0.004969647589213987	2.525807566891146e-06	0.0	0.0	0.0	1.2629040502860544e-08	4.758238137256472e-08	0.0	1.8042063566067276e-06	1.2629063275365253e-08	4.8573310026740844e-08	1.2629447164794201e-08	1.2629043171266289e-08	8.123014770645555e-07	0.00495465528419653	2.5181878024669005e-06	0.0	0.0	0.0	1.2590941673513776e-08	4.8938812362576866e-08	0.0	1.7987635446368002e-06	1.2590964623833906e-08	4.842677677941059e-08	1.2591347473778897e-08	1.2590944334693979e-08	8.098716347573409e-07	0.004939834373742245	2.510655148422997e-06	0.0	0.0	0.0	1.2553278396149679e-08	4.8987058509632546e-08	0.0	1.793382935446651e-06	1.2553301380200248e-08	4.828191817752941e-08	1.255368320230297e-08	1.2553281050185303e-08	8.074695183539568e-07	0.004925182578477363	2.5032084462768916e-06	0.0	0.0	0.0	1.2516044878354366e-08	4.932507556833037e-08	0.0	1.78806372180301e-06	1.2516067893993423e-08	4.8138712488521514e-08	1.2516448699732389e-08	1.2516047525325203e-08	8.050947660355736e-07	0.004910697691476359	2.495846574367782e-06	0.0	0.0	0.0	1.2479235511822715e-08	4.638543939756944e-08	0.0	1.782805011519764e-06	1.2479257920103629e-08	4.799713569273895e-08	1.2479637720763016e-08	1.2479238151807442e-08	8.02746975369346e-07	0.004896377258089716	2.488568285126893e-06	0.0	0.0	0.0	1.2442844058709484e-08	4.820441660305467e-08	0.0	1.7776061373176279e-06	1.2442866787684925e-08	4.785716982539263e-08	1.2443245594439088e-08	1.2442846691785427e-08	8.004258518072125e-07	0.004882219481707638	2.4813726654405748e-06	0.0	0.0	0.0	1.2406865953445705e-08	4.841570862693799e-08	0.0	1.772466271104144e-06	1.2406888700260333e-08	4.7718792592344876e-08	1.240726652411221e-08	1.240686857968946e-08	7.981310234232637e-07	0.004868222093756891	2.474258562314854e-06	0.0	0.0	0.0	1.237129543106033e-08	4.7224555716865174e-08	0.0	1.7673845919814373e-06	1.237131791171305e-08	4.758198189315099e-08	1.2371694763496078e-08	1.2371298050547303e-08	7.958621215865071e-07	0.004854382845761642	2.4672248329702595e-06	0.0	0.0	0.0	1.2336126777654817e-08	4.611891978950976e-08	0.0	1.762360326419578e-06	1.2336149007484434e-08	4.744671690258949e-08	1.233652489788013e-08	1.2336129390459256e-08	7.936188003564193e-07	0.004840699627645796	2.460270404970335e-06	0.0	0.0	0.0	1.230135463104586e-08	4.6347760854199325e-08	0.0	1.7573927447777855e-06	1.230137688022407e-08	4.731297797700856e-08	1.2301751819777955e-08	1.2301357237240963e-08	7.914007347291473e-07	0.004827170457035993	2.453394270784607e-06	0.0	0.0	0.0	1.226697395358016e-08	4.586039024640631e-08	0.0	1.7524810674971702e-06	1.2266996073175003e-08	4.7180744128885653e-08	1.2267370072276242e-08	1.2266976553238197e-08	7.89207575448549e-07	0.004813793203633055	2.4465953476975106e-06	0.0	0.0	0.0	1.2232979331678813e-08	4.609014355989996e-08	0.0	1.7476245638596417e-06	1.2233001471447753e-08	4.7049995685572575e-08	1.223337454034739e-08	1.2232981924870987e-08	7.870389966716925e-07	0.0048005658799459405	2.439872625577092e-06	0.0	0.0	0.0	1.219936571468111e-08	4.5431831955403205e-08	0.0	1.7428224651742109e-06	1.21993876943584e-08	4.692071195213533e-08	1.219975984315341e-08	1.219936830147767e-08	7.848946540117687e-07	0.004787486385376142	2.4332250368030207e-06	0.0	0.0	0.0	1.2166127764484333e-08	4.5221614982437155e-08	0.0	1.7380740475535177e-06	1.216614967483207e-08	4.6792873439828055e-08	1.2166520913481827e-08	1.2166130344954475e-08	7.827742245175288e-07	0.0047745527500707	2.4266515802076032e-06	0.0	0.0	0.0	1.2133260475249084e-08	4.571443329256246e-08	0.0	1.7333786027538569e-06	1.2133282455294805e-08	4.666646108106217e-08	1.2133652793625779e-08	1.2133263049461056e-08	7.806773925167903e-07	0.004761763048575287	2.420151277188916e-06	0.0	0.0	0.0	1.210075895396483e-08	4.697872271154484e-08	0.0	1.7287354335337737e-06	1.2100781155185685e-08	4.654145610445301e-08	1.2101150602894175e-08	1.2100761521985976e-08	7.786038473485991e-07	0.004749115386001653	2.4137231646802217e-06	0.0	0.0	0.0	1.2068618385296987e-08	4.5118833047684234e-08	0.0	1.7241437418249102e-06	1.2068640188194281e-08	4.641783702419573e-08	1.2069008754807333e-08	1.2068620947193766e-08	7.76553229766809e-07	0.0047366075711179545	2.4073661289949765e-06	0.0	0.0	0.0	1.2036833200811673e-08	4.678508879947328e-08	0.0	1.7196029135242171e-06	1.2036855255699881e-08	4.629558730713649e-08	1.2037222950643207e-08	1.2036835756649364e-08	7.745252685568991e-07	0.0047242379496385606	2.4010793293545596e-06	0.0	0.0	0.0	1.2005399196615105e-08	4.373925051562674e-08	0.0	1.7151121372033163e-06	1.2005420677877462e-08	4.617468510779908e-08	1.200578751040193e-08	1.2005401746458306e-08	7.725195979496137e-07	0.004712004290544246	2.3948616318499637e-06	0.0	0.0	0.0	1.1974310703161021e-08	4.427724851078554e-08	0.0	1.7106708139644598e-06	1.1974332262540112e-08	4.6055114302390307e-08	1.1974698241798589e-08	1.197431324707312e-08	7.705359535877341e-07	0.004699904981375673	2.388712216960662e-06	0.0	0.0	0.0	1.1943563622846137e-08	4.6008057050837454e-08	0.0	1.7062782988806668e-06	1.1943585495314243e-08	4.593685752793795e-08	1.1943950630343513e-08	1.1943566160889855e-08	7.685740488805125e-07	0.004687938274060975	2.3826301962395372e-06	0.0	0.0	0.0	1.1913153513434076e-08	4.6152359938517807e-08	0.0	1.7019338787891669e-06	1.191317538420285e-08	4.5819895584457345e-08	1.1913539683896308e-08	1.1913156045671354e-08	7.666335641909056e-07	0.004676102218963767	2.3766145787919567e-06	0.0	0.0	0.0	1.1883075420450681e-08	4.394334667052074e-08	0.0	1.697636825806909e-06	1.1883096834173345e-08	4.5704208875673325e-08	1.1883460307274576e-08	1.1883077946942466e-08	7.647141726605835e-07	0.004664394822401806	2.3706643513363563e-06	0.0	0.0	0.0	1.1853324277487095e-08	4.5920577468799145e-08	0.0	1.6933865978787077e-06	1.1853346050919648e-08	4.5589782808103124e-08	1.1853708706091462e-08	1.1853326798293298e-08	7.628156364404656e-07	0.004652814633601983	2.3647787765298952e-06	0.0	0.0	0.0	1.1823896397828585e-08	4.454884370741082e-08	0.0	1.6891824587660934e-06	1.1823917880927147e-08	4.547659756054085e-08	1.1824279726676587e-08	1.1823898913008583e-08	7.609376241453562e-07	0.004641359631271075	2.358956827056829e-06	0.0	0.0	0.0	1.179478664489534e-08	4.6482635043150955e-08	0.0	1.6850238596806388e-06	1.179480848276245e-08	4.5364638358245015e-08	1.179516952751037e-08	1.1794789154507419e-08	7.590798941598245e-07	0.004630028341663729	2.353197753897802e-06	0.0	0.0	0.0	1.176599127359001e-08	4.573237318177425e-08	0.0	1.680910090884786e-06	1.1766012888410978e-08	4.5253886093471204e-08	1.176637314042886e-08	1.1765993777691889e-08	7.572421271623693e-07	0.004618818817069422	2.3475005671354147e-06	0.0	0.0	0.0	1.1737505334324558e-08	4.547188712043482e-08	0.0	1.6768405553884733e-06	1.1737526919046688e-08	4.5144324693814396e-08	1.1737886386500903e-08	1.1737507832972922e-08	7.55424058269617e-07	0.00460772944182089	2.3418644456169327e-06	0.0	0.0	0.0	1.1709324721334596e-08	4.545905948676407e-08	0.0	1.6728146403849204e-06	1.1709346285136521e-08	4.5035937661073584e-08	1.1709704976078225e-08	1.170932721458541e-08	7.536254142452322e-07	0.004596758549302954	2.3362885422939176e-06	0.0	0.0	0.0	1.1681445199377151e-08	4.401213099277465e-08	0.0	1.6688316981571303e-06	1.1681466452789474e-08	4.492870755720988e-08	1.1681824375140963e-08	1.1681447687285591e-08	7.518459050143375e-07	0.004585904370194375	2.3307719579164647e-06	0.0	0.0	0.0	1.1653862272201797e-08	4.415092287185692e-08	0.0	1.6648911719159435e-06	1.165388352457672e-08	4.4822619392114995e-08	1.1654240686164323e-08	1.1653864754822149e-08	7.500852838861599e-07	0.004575165399794067	2.325313927730164e-06	0.0	0.0	0.0	1.1626572116035844e-08	4.5042124396947135e-08	0.0	1.6609924929508971e-06	1.1626593519625793e-08	4.4717657854743704e-08	1.1626949928174365e-08	1.1626574593421746e-08	7.483432982725688e-07	0.004564540097430366	2.319913668697995e-06	0.0	0.0	0.0	1.1599570815693497e-08	4.508552571068846e-08	0.0	1.6571350499768731e-06	1.15995921590603e-08	4.4613806487882305e-08	1.1599947822174429e-08	1.1599573287897895e-08	7.466196746378666e-07	0.004554026794663089	2.314570332842702e-06	0.0	0.0	0.0	1.1572854131287645e-08	4.2497361638738545e-08	0.0	1.6533182067878182e-06	1.157287498956519e-08	4.451104816339942e-08	1.1573229914721243e-08	1.157285659836265e-08	7.449141277591199e-07	0.004543623751765894	2.309283035955459e-06	0.0	0.0	0.0	1.1546417641773275e-08	4.291814666849424e-08	0.0	1.6495414703656338e-06	1.1546438560090991e-08	4.440936960802995e-08	1.1546792754687585e-08	1.1546420103770122e-08	7.432264404988405e-07	0.0045333296442979405	2.304051104899645e-06	0.0	0.0	0.0	1.1520257981466751e-08	4.340482666374434e-08	0.0	1.6458042840630288e-06	1.1520278974208536e-08	4.430875583551057e-08	1.1520632445541699e-08	1.1520260438436147e-08	7.415563650243926e-07	0.004523142960594498	2.2988737713800492e-06	0.0	0.0	0.0	1.1494371308891332e-08	4.467663346300847e-08	0.0	1.6421061119045284e-06	1.14943924801861e-08	4.42091924161065e-08	1.1494745235454584e-08	1.1494373760883281e-08	7.399036629656943e-07	0.0045130622467077965	2.2937502964361212e-06	0.0	0.0	0.0	1.1468753929243595e-08	4.377931286141719e-08	0.0	1.638446364205543e-06	1.1468774950346892e-08	4.411066347414087e-08	1.146912699663331e-08	1.1468756376307446e-08	7.382680704327581e-07	0.00450308589303202	2.2886798619928767e-06	0.0	0.0	0.0	1.1443401752147813e-08	4.4081372998653806e-08	0.0	1.6348245302516662e-06	1.1443422809779486e-08	4.4013155259956785e-08	1.1443774154076402e-08	1.1443404194332102e-08	7.366493607740776e-07	0.004493212517096787	2.2836617654183872e-06	0.0	0.0	0.0	1.1418311264443732e-08	4.499896548297568e-08	0.0	1.6312400991103456e-06	1.141833248204627e-08	4.391665401802738e-08	1.1418683131255365e-08	1.141831370179639e-08	7.350473070842788e-07	0.004483440734883483	2.278695303293602e-06	0.0	0.0	0.0	1.1393478949035484e-08	4.243061784308609e-08	0.0	1.6276924520463865e-06	1.1393499636132985e-08	4.3821143090609055e-08	1.1393849597022907e-08	1.1393481381603819e-08	7.334616304520924e-07	0.00447376884516544	2.2737796109750396e-06	0.0	0.0	0.0	1.1368900482704733e-08	4.413743210708883e-08	0.0	1.624181191378738e-06	1.136892148832203e-08	4.3726611771096976e-08	1.1369270767611329e-08	1.1368902910535126e-08	7.318921579981398e-07	0.004464195793454074	2.268914152530172e-06	0.0	0.0	0.0	1.1344573185788514e-08	4.1951977664754614e-08	0.0	1.6207057023470367e-06	1.134459373542426e-08	4.36330435087673e-08	1.1344942339697148e-08	1.1344575608927023e-08	7.303386122037494e-07	0.004454719887017315	2.2640980676323515e-06	0.0	0.0	0.0	1.1320492756652649e-08	4.41763202840823e-08	0.0	1.617265606481717e-06	1.1320513728197932e-08	4.354042811422988e-08	1.1320861663993096e-08	1.1320495175144394e-08	7.288008289285252e-07	0.0044453401246701526	2.2593308474405375e-06	0.0	0.0	0.0	1.1296656651091646e-08	4.177149642893507e-08	0.0	1.6138602833070458e-06	1.1296677123451227e-08	4.344874888290455e-08	1.129702439716806e-08	1.1296659064981458e-08	7.272785273965468e-07	0.004436054793813512	2.2546116215298565e-06	0.0	0.0	0.0	1.1273060516980164e-08	4.342519794339389e-08	0.0	1.6104893576626664e-06	1.1273081295108177e-08	4.335799571450036e-08	1.1273427913099229e-08	1.1273062926311895e-08	7.257715445948555e-07	0.004426862900139569	2.249939884554113e-06	0.0	0.0	0.0	1.1249701827586919e-08	4.181525120800567e-08	0.0	1.6071522614461204e-06	1.1249722266572638e-08	4.326815331442002e-08	1.1250068235068545e-08	1.1249704232404124e-08	7.242796244596438e-07	0.004417762881780355	2.2453148426984966e-06	0.0	0.0	0.0	1.122657661383701e-08	4.1970839033496676e-08	0.0	1.603848569288562e-06	1.1226597060330844e-08	4.317921023068937e-08	1.1226942385493606e-08	1.1226579014182387e-08	7.228025793540191e-07	0.004408753594235661	2.240735914279408e-06	0.0	0.0	0.0	1.1203681967311985e-08	4.1430965142805256e-08	0.0	1.6005777972845825e-06	1.1203702289136482e-08	4.309115343544039e-08	1.1204046977035915e-08	1.1203684363227776e-08	7.213401932731597e-07	0.0043998337199762936	2.2362024296692163e-06	0.0	0.0	0.0	1.118101453987305e-08	4.134714151146856e-08	0.0	1.5973394985625974e-06	1.1181034824967405e-08	4.3003970897820814e-08	1.1181378881593825e-08	1.1181016931400863e-08	7.198922677550185e-07	0.004391002048474843	2.2317137736247313e-06	0.0	0.0	0.0	1.115857125530371e-08	4.204210126620397e-08	0.0	1.5941332433692063e-06	1.1158591659623486e-08	4.2917651047832155e-08	1.1158935090893018e-08	1.1158573642484607e-08	7.184586123502499e-07	0.004382257418077294	2.2272693557429014e-06	0.0	0.0	0.0	1.1136349161588206e-08	4.289225143438351e-08	0.0	1.5909585908732495e-06	1.1136369707366229e-08	4.283218201725155e-08	1.1136712519114817e-08	1.1136351544462747e-08	7.170390309522238e-07	0.004373598632623527	2.222868568082192e-06	0.0	0.0	0.0	1.111434521901832e-08	4.165512677457718e-08	0.0	1.5878150461597005e-06	1.111436550389096e-08	4.2747550481832974e-08	1.1114707701853335e-08	1.1114347597626519e-08	7.156333013923839e-07	0.004365024336989656	2.2185107219060426e-06	0.0	0.0	0.0	1.1092555983910534e-08	4.311484693765043e-08	0.0	1.584702244191667e-06	1.1092576493993199e-08	4.266374661386832e-08	1.1092918083849948e-08	1.1092558358291696e-08	7.142412634971432e-07	0.004356533554188381	2.2141953206691347e-06	0.0	0.0	0.0	1.1070978973537915e-08	4.3630147287538163e-08	0.0	1.5816197472984188e-06	1.1070999614058014e-08	4.258075863022541e-08	1.1071340601408988e-08	1.107098134373099e-08	7.128627223696265e-07	0.004348125095438717	2.2099217601800876e-06	0.0	0.0	0.0	1.1049611166942989e-08	4.2564443998067043e-08	0.0	1.5785670858185844e-06	1.1049631576551585e-08	4.249857388654598e-08	1.1049971966900178e-08	1.1049613532986377e-08	7.11497467094437e-07	0.004339797674255859	2.2056893865877775e-06	0.0	0.0	0.0	1.1028449294869474e-08	4.346254007165425e-08	0.0	1.5755439001558147e-06	1.1028469864354015e-08	4.241718270160108e-08	1.1028809663148698e-08	1.1028451656800897e-08	7.10145339595158e-07	0.004331550326444588	2.2014977098479745e-06	0.0	0.0	0.0	1.1007490907095855e-08	4.125465068678396e-08	0.0	1.5725496959793043e-06	1.1007511017256324e-08	4.233657176689756e-08	1.1007850229838157e-08	1.1007493264952672e-08	7.088061168160472e-07	0.0043233816914707394	2.1973460384728714e-06	0.0	0.0	0.0	1.0986732546182347e-08	4.2653743359658044e-08	0.0	1.5695841710517531e-06	1.0986752919632227e-08	4.225673294541216e-08	1.0987091551307218e-08	1.098673490000117e-08	7.074796679058953e-07	0.0043152909711986235	2.193233966819273e-06	0.0	0.0	0.0	1.0966172183912747e-08	4.279364393570701e-08	0.0	1.5666468962240233e-06	1.0966192567522208e-08	4.21776546834567e-08	1.0966530623511318e-08	1.0966174533729962e-08	7.061658006973826e-07	0.004307276993497355	2.189160899156724e-06	0.0	0.0	0.0	1.0945806841634193e-08	4.271417161773462e-08	0.0	1.5637374758204597e-06	1.0945827191269513e-08	4.2099326328507174e-08	1.0946164676720362e-08	1.0945809187485596e-08	7.048643389241897e-07	0.004299338683223811	2.185126289049568e-06	0.0	0.0	0.0	1.0925633787167898e-08	4.094786082841393e-08	0.0	1.5608554772912016e-06	1.0925653763113027e-08	4.202173623533092e-08	1.0925990683084719e-08	1.0925636129088787e-08	7.035750883887419e-07	0.004291474855863986	2.181129534473031e-06	0.0	0.0	0.0	1.0905650010389376e-08	4.200988819383314e-08	0.0	1.5580006003833936e-06	1.0905670181321224e-08	4.1944876320346117e-08	1.090600654083412e-08	1.0905652348414431e-08	7.022979183972506e-07	0.004283684714243112	2.177170230271351e-06	0.0	0.0	0.0	1.0885853485519573e-08	4.1014583785113995e-08	0.0	1.5551724160075414e-06	1.088587344235649e-08	4.186873503148746e-08	1.0886209246341491e-08	1.0885855819683222e-08	7.010326360057821e-07	0.004275967081494106	2.173247778305883e-06	0.0	0.0	0.0	1.086624122186464e-08	4.0389924534653425e-08	0.0	1.5523705655220489e-06	1.0866261035790767e-08	4.1793302713264104e-08	1.0866596289115212e-08	1.086624355220069e-08	6.997790819705335e-07	0.004268320986302815	2.169361684912164e-06	0.0	0.0	0.0	1.0846810751101819e-08	4.055107493480028e-08	0.0	1.5495947082313082e-06	1.0846830576812126e-08	4.171857019332401e-08	1.084716528428563e-08	1.0846813077643645e-08	6.985371055010532e-07	0.00426074550891617	2.165511482631967e-06	0.0	0.0	0.0	1.0827559735939593e-08	4.2252732204062236e-08	0.0	1.5468445330514406e-06	1.082757988788056e-08	4.164452909651459e-08	1.0827914054265262e-08	1.0827562058720174e-08	6.973065698543947e-07	0.004253239815263545	2.1616967475558155e-06	0.0	0.0	0.0	1.0808486056830259e-08	4.025203764963919e-08	0.0	1.5441195859247088e-06	1.080850579069463e-08	4.15711671986023e-08	1.0808839420649232e-08	1.0808488375882262e-08	6.960872692720178e-07	0.004245802650316358	2.157916841817705e-06	0.0	0.0	0.0	1.0789586524443068e-08	4.155667649708338e-08	0.0	1.5414196111300717e-06	1.0789606495235312e-08	4.149847761489933e-08	1.078993959339005e-08	1.0789588839798433e-08	6.94879093254853e-07	0.0042384333400779335	2.1541714228669386e-06	0.0	0.0	0.0	1.0770859426024357e-08	3.983039721750933e-08	0.0	1.5387441859132212e-06	1.077087904231475e-08	4.142644896391644e-08	1.0771211613206913e-08	1.077086173771484e-08	6.936818508466611e-07	0.0042311307198060364	2.1504598987261724e-06	0.0	0.0	0.0	1.0752301801686756e-08	4.0042801079376e-08	0.0	1.5360930261508808e-06	1.0752321443111187e-08	4.1355073596340274e-08	1.0752653491236598e-08	1.075230410974347e-08	6.924954174928456e-07	0.00422389402977317	2.1467818832706554e-06	0.0	0.0	0.0	1.0733911720806236e-08	3.969064220327541e-08	0.0	1.5334657859620197e-06	1.0733931276522788e-08	4.128434220024246e-08	1.0734262806311436e-08	1.0733914025260011e-08	6.913196388003819e-07	0.00421672232825351	2.143136897872946e-06	0.0	0.0	0.0	1.0715686790245134e-08	4.1816166874815306e-08	0.0	1.5308622098985066e-06	1.0715706754444881e-08	4.12142478982982e-08	1.0716037770294274e-08	1.0715689091126355e-08	6.901544036521383e-07	0.004209614937481238	2.1395245980657307e-06	0.0	0.0	0.0	1.0697625287666675e-08	3.983917950860482e-08	0.0	1.5282818639581057e-06	1.0697644838962907e-08	4.114477900622344e-08	1.0697975345168763e-08	1.069762758500551e-08	6.889995148502133e-07	0.004202570654644071	2.135944372521173e-06	0.0	0.0	0.0	1.0679724156430956e-08	4.1373971895180707e-08	0.0	1.5257245286697848e-06	1.0679743993799876e-08	4.107592961526109e-08	1.0680073994637528e-08	1.0679726450256858e-08	6.878548782907704e-07	0.0041955889057484486	2.1323959295149334e-06	0.0	0.0	0.0	1.0661981937916158e-08	4.107124927325752e-08	0.0	1.5231898445081415e-06	1.0662001702352533e-08	4.100769004616987e-08	1.0662331202022234e-08	1.066198422825846e-08	6.867203322850341e-07	0.004188668704569048	2.128878767801354e-06	0.0	0.0	0.0	1.064439612589347e-08	3.9893818580693034e-08	0.0	1.520677479090419e-06	1.0644415638006806e-08	4.094005135043587e-08	1.0644744640643127e-08	1.0644398412780982e-08	6.855957280225937e-07	0.0041818091434318435	2.1253924260590736e-06	0.0	0.0	0.0	1.0626964413755628e-08	4.003916861895729e-08	0.0	1.5181871669030129e-06	1.0626983942207767e-08	4.087300637977197e-08	1.0627312451904694e-08	1.06269666972167e-08	6.844809487869494e-07	0.004175009510418552	2.121936542461526e-06	0.0	0.0	0.0	1.0609684992369536e-08	4.0500016387053046e-08	0.0	1.5157186195686103e-06	1.0609704596364758e-08	4.080654737036935e-08	1.0610032617165392e-08	1.0609687272432252e-08	6.833758665633759e-07	0.004168269024698054	2.1185107201561133e-06	0.0	0.0	0.0	1.0592555877471857e-08	4.103627613158002e-08	0.0	1.5132715467783933e-06	1.0592575568367912e-08	4.0740666506422186e-08	1.0592903104263127e-08	1.0592558154163954e-08	6.8228035231388e-07	0.004161586899197884	2.115114559117918e-06	0.0	0.0	0.0	1.0575575068937641e-08	3.8835194575456045e-08	0.0	1.5108455844040751e-06	1.0575594309399862e-08	4.0675353984788935e-08	1.0575921364299333e-08	1.05755773422865e-08	6.81194241347273e-07	0.00415496212938036	2.1117475487928713e-06	0.0	0.0	0.0	1.0558740013995977e-08	4.067354887891255e-08	0.0	1.5084405589736068e-06	1.0558759605165432e-08	4.0610605135103795e-08	1.05590861829696e-08	1.0558742284028404e-08	6.801174605237784e-07	0.0041483942691225165	2.1084094624467928e-06	0.0	0.0	0.0	1.0542049578975923e-08	3.918490114194882e-08	0.0	1.5060560994490852e-06	1.0542068858484526e-08	4.054640996821487e-08	1.0542394963008014e-08	1.0542051845718684e-08	6.790498414678081e-07	0.0041418822914141154	2.105099778103281e-06	0.0	0.0	0.0	1.0525501153994862e-08	3.8347540960804175e-08	0.0	1.5036919462790953e-06	1.0525520252540652e-08	4.0482761496367527e-08	1.0525845887554361e-08	1.0525503417474124e-08	6.77991269352101e-07	0.004135425495861116	2.101818139791907e-06	0.0	0.0	0.0	1.0509092959200357e-08	4.079940546107645e-08	0.0	1.5013479201405142e-06	1.0509112532086005e-08	4.041965489168602e-08	1.0509437701346689e-08	1.0509095219441983e-08	6.76941667728166e-07	0.0041290234161596336	2.0985643105207254e-06	0.0	0.0	0.0	1.04928238096326e-08	4.094648162262121e-08	0.0	1.499023692524852e-06	1.049284339763275e-08	4.035708130998827e-08	1.0493168104825054e-08	1.0492826066662372e-08	6.75900888226901e-07	0.004122675147328697	2.0953378303354304e-06	0.0	0.0	0.0	1.0476691405519554e-08	4.088352763199743e-08	0.0	1.4967189944231451e-06	1.047671096616788e-08	4.0295033508917934e-08	1.0477035214926376e-08	1.0476693659362756e-08	6.748688109642854e-07	0.004116379958131207	2.092138327588675e-06	0.0	0.0	0.0	1.0460693888624144e-08	3.993127738737663e-08	0.0	1.4944335408442934e-06	1.0460713242810254e-08	4.0233503815856714e-08	1.0461037036712552e-08	1.0460696139305713e-08	6.73845308232717e-07	0.0041101370696105385	2.088965406379002e-06	0.0	0.0	0.0	1.0444829279438684e-08	3.957047422560158e-08	0.0	1.492167091218132e-06	1.0444848543609054e-08	4.017248575407182e-08	1.0445171886192147e-08	1.044483152698316e-08	6.728302735809518e-07	0.004103945832462535	2.0858187367020474e-06	0.0	0.0	0.0	1.0429095927941092e-08	4.048883336420283e-08	0.0	1.4899194308037912e-06	1.0429115365409407e-08	4.011197354219916e-08	1.0429438260178855e-08	1.042909817237274e-08	6.718236128540746e-07	0.0040978056723842485	2.082698026673404e-06	0.0	0.0	0.0	1.0413492374709102e-08	4.0108129647734064e-08	0.0	1.4876902747476383e-06	1.0413511714295016e-08	4.005195951133152e-08	1.0413834164696833e-08	1.0413494616051983e-08	6.708251979311114e-07	0.004091715807898131	2.079602879109755e-06	0.0	0.0	0.0	1.0398016633825733e-08	3.844860752317575e-08	0.0	1.4854793436105942e-06	1.0398035634249272e-08	3.9992436138329624e-08	1.0398357643672128e-08	1.039801887210349e-08	6.698349033312131e-07	0.004085675473629956	2.07653290501251e-06	0.0	0.0	0.0	1.038266676029763e-08	3.8391848504960414e-08	0.0	1.483286438803536e-06	1.038268573517584e-08	3.993339807666984e-08	1.038300730698069e-08	1.0382668995533506e-08	6.688526422246761e-07	0.004079684139957019	2.073487835205936e-06	0.0	0.0	0.0	1.0367441408245941e-08	4.085754290013507e-08	0.0	1.4811113951507382e-06	1.0367460860860299e-08	3.987484087937404e-08	1.0367781998392324e-08	1.0367443640463e-08	6.678783437011102e-07	0.004073741374356051	2.0704674498659064e-06	0.0	0.0	0.0	1.0352339478549944e-08	4.0237753634561274e-08	0.0	1.4789538894944778e-06	1.0352358749275774e-08	3.9816755846340944e-08	1.0352679455802435e-08	1.0352341707771152e-08	6.669118605786678e-07	0.004067846279088969	2.067471292717717e-06	0.007268392028360384	0.0	0.0	9.76235393366617e-07	1.2300522860958654e-05	2.7936971732872596e-06	1.0337358689835569e-08	1.111463695953148e-08	2.262711621304508e-05	1.1260544702252505e-08	0.05293481479175197	3.1902451426702104e-05	0.041469175745223644	8.979726514767954e-06	0.006389925142927709	3.851043716541638e-06	0.005005873374255966	1.0831951359133356e-06	2.0896263514974658e-09	4.1792517547376946e-07	1.3481151384031074e-07	0.0018519915000319274	1.1114634487276192e-08	2.222926403004361e-06	7.170570832047244e-07	6.2200267896594434	0.9950338751009054	3.387510090572536e-05	3.4995516575950526e-05	1.7874102933432623e-05	373.2999068188571	375.3602807637389	0.2732321995038961	1.843618007691509e-09	8.824737660751327e-06	1.3629793322463541e-08	2.0914042788706705e-07	3.330406231398664e-09	1.3630148770956595e-08	2.091458827358106e-07	3.3304930958660717e-09	1.3630504241566948e-08	2.0915133792328828e-07	3.3305799657275637e-09	1.3556039112647537e-08	2.091567924751146e-07	3.3306668254667617e-09	1.0031983744491367e-05	2.0911370211899763e-07	3.329980644931812e-09	1.3487345861053006e-05	2.0912273912498404e-07	3.330124553837912e-09	1.3487944616724207e-05	2.0913206103126203e-07	3.3302729992983817e-09	1.348855757224614e-05	2.0914157882680126e-07	3.330424563811203e-09	1.3630219675040261e-08	2.091470530792037e-07	3.330511737253394e-09	1.3555757373442984e-08	2.0915252662969233e-07	3.330598899518038e-09	1.3489885096582585e-05	2.0916215381466615e-07	3.3307522055846146e-09	1.0032273713974393e-05	2.0911985047582758e-07	3.330078556599905e-09	1.3628804236914584e-08	2.0912532696810096e-07	3.330165765699426e-09	1.3629161158426955e-08	2.0913080369258781e-07	3.3302529784966764e-09	1.3488488282049698e-05	2.0914043876212566e-07	3.330406409419935e-09	1.3630146970798872e-08	2.0914591418244787e-07	3.3304936014430386e-09	1.3555685163464125e-08	2.0915138882641807e-07	3.3305807811032195e-09	1.3630860637959222e-08	2.0915686465619823e-07	3.3306679796464536e-09	1.3556394940169829e-08	2.0916233970876055e-07	3.3307551658129767e-09	1.3631574359236123e-08	2.0916781594645405e-07	3.3308423708517455e-09	1.3490867383035806e-05	2.0917727076273937e-07	3.330992930982901e-09	1.3491462639942804e-05	2.0918643952636182e-07	3.331138935622372e-09	1.3558314444717851e-08	2.0919190720913097e-07	3.3312260044193893e-09	1.363350398941817e-08	2.0919737602737172e-07	3.3313130912978783e-09	1.363386042759796e-08	2.0920284500194827e-07	3.331400180665825e-09	1.0034211600011124e-05	2.0915999384332617e-07	3.330717807058862e-09	1.3556601542891304e-08	2.091654579623683e-07	3.3308048191026866e-09	1.3556955722302876e-08	2.0917092222308846e-07	3.330891833402567e-09	1.3491023783195668e-05	2.091795156682172e-07	3.3310286760860383e-09	1.3632699132769786e-08	2.0918497461648454e-07	3.331115605785556e-09	1.3558222257720988e-08	2.091904327155369e-07	3.3312025219619168e-09	1.3558576048999358e-08	2.0919589094083815e-07	3.331289440148652e-09	1.0033861728655452e-05	2.0915255450870802e-07	3.330599338661801e-09	1.3630943246088125e-08	2.0915800868906967e-07	3.330686192433873e-09	1.3631298736150176e-08	2.0916346298692577e-07	3.3307730480769277e-09	1.3556829246719019e-08	2.0916891642791747e-07	3.3308598900750244e-09	1.003256138182414e-05	2.0912538581872247e-07	3.3301666963954567e-09	1.3488034156520337e-05	2.091329873560489e-07	3.330287743410801e-09	1.3488497915410381e-05	2.0914011252626653e-07	3.330401204635927e-09	1.3555319941018385e-08	2.091455454422062e-07	3.3304877197854702e-09	1.3555672101799423e-08	2.0915097846506253e-07	3.3305742366375946e-09	1.0031667308998399e-05	2.0910653454177723e-07	3.3298664990980815e-09	1.3553144699556175e-08	2.0911196217727303e-07	3.3299529301610294e-09	1.355349651788367e-08	2.0911738992195371e-07	3.3300393629626887e-09	1.0030049557012738e-05	2.0907275862002995e-07	3.3293286416039117e-09	1.0027902616590356e-05	2.0902795723277785e-07	3.3286152118264764e-09	1.0025748043284647e-05	2.0898300086105922e-07	3.327899314118307e-09	1.002358669171645e-05	2.089379080786122e-07	3.327181244269188e-09	1.3616963266164351e-08	2.0894331761767684e-07	3.327267387166276e-09	1.002167906330116e-05	2.0889810901066753e-07	3.3265474730134975e-09	1.0019507283259534e-05	2.088528105486907e-07	3.3258261281144796e-09	1.0017332144701677e-05	2.0880744869060386e-07	3.325103773818109e-09	1.3533764941255896e-08	2.0881284777288753e-07	3.3251897502071174e-09	1.3534114893034149e-08	2.0881824702677895e-07	3.325275729328919e-09	1.3468104683234312e-05	2.0882361990774373e-07	3.3253612878585815e-09	1.0015927005362803e-05	2.0877813656935856e-07	3.324636999443741e-09	1.0013746681673935e-05	2.087326907248093e-07	3.323913308248172e-09	1.0011569235874943e-05	2.086873129540764e-07	3.323190701237154e-09	1.3525978653351194e-08	2.0869270869267956e-07	3.323276624395506e-09	1.3526328371751306e-08	2.0869810466661452e-07	3.3233625513014094e-09	1.3601336687269416e-08	2.0870350183310802e-07	3.3234484971979956e-09	1.3527027915973397e-08	2.087088982786499e-07	3.3235344316140263e-09	1.3527377679822468e-08	2.0871429496043012e-07	3.323620369792048e-09	1.3602391832603712e-08	2.0871969283585209e-07	3.323706326978003e-09	1.3602743619874082e-08	2.0872509094822903e-07	3.3237922879373613e-09	1.3528427186696854e-08	2.0873048834066478e-07	3.323878237432257e-09	1.3603447178046557e-08	2.0873588692784898e-07	3.3239642059527113e-09	1.3529126913561096e-08	2.0874128479561053e-07	3.324050163016962e-09	1.0011986927123778e-05	2.086960434824227e-07	3.3233297291863258e-09	1.3526544107020703e-08	2.08701442697084e-07	3.3234157077025698e-09	1.001008087968742e-05	2.0865634204958495e-07	3.3226975140279316e-09	1.3523970334206269e-08	2.086617433084961e-07	3.3227835251008547e-09	1.3458048078325382e-05	2.0866778716511647e-07	3.3228797697958605e-09	1.3458450518013287e-05	2.0867408149766993e-07	3.322980003373577e-09	1.3525117804304909e-08	2.086794908707282e-07	3.3230661436665773e-09	1.000904660400126e-05	2.0863495885670556e-07	3.3223570055618495e-09	1.359721694136693e-08	2.0864037344536656e-07	3.322443228912171e-09	1.3597569794612936e-08	2.086457883499122e-07	3.322529457292764e-09	1.3523282830304259e-08	2.0865120260752805e-07	3.3226156753715155e-09	1.3598275500160672e-08	2.0865661814440726e-07	3.3227019138216436e-09	1.3457767151542405e-05	2.086636135664845e-07	3.322813312092189e-09	1.0008304029454044e-05	2.0861964728422637e-07	3.322113183078685e-09	1.000620525107204e-05	2.085759780191933e-07	3.3214177839124265e-09	1.0004121100513794e-05	2.08532616567871e-07	3.3207272864974093e-09	1.0002051960460052e-05	2.0848956888446082e-07	3.3200417856249565e-09	1.3447098134085592e-05	2.0849854265097873e-07	3.320184687826221e-09	1.3513729373642122e-08	2.08503991892775e-07	3.3202714630090205e-09	1.3448050031779362e-05	2.0851338297919515e-07	3.3204210106190832e-09	1.0001160231319286e-05	2.0847124906424117e-07	3.319750060650773e-09	1.3586534573241285e-08	2.0847671115890558e-07	3.319837040502266e-09	1.3586890520864641e-08	2.0848217358459688e-07	3.319924025625075e-09	1.3446681382714887e-05	2.0849227671146875e-07	3.3200849116117223e-09	1.3587903648937239e-08	2.0849774476643267e-07	3.3201719863727614e-09	1.0000428101512533e-05	2.0845609972860502e-07	3.319508821085076e-09	9.998438168573646e-06	2.084146465698265e-07	3.3188487111515924e-09	1.358284311845145e-08	2.084201210270409e-07	3.318935887856397e-09	9.996719184002321e-06	2.083788261996022e-07	3.318278299027865e-09	9.994743632428902e-06	2.0833764169736984e-07	3.3176224668290197e-09	1.3437410754084952e-05	2.0834856978817478e-07	3.3177964883441674e-09	1.3438109084724862e-05	2.083593495668955e-07	3.317968147694888e-09	1.3438792326625383e-05	2.083698788639513e-07	3.3181358179280216e-09	1.350538772674037e-08	2.08375348086767e-07	3.318222911250688e-09	9.994567050795784e-06	2.083337231402839e-07	3.317560064201566e-09	1.3437112240827728e-05	2.083436869250775e-07	3.3177187284926494e-09	1.3437730355632689e-05	2.0835317822475066e-07	3.3178698685659508e-09	9.993475715286242e-06	2.0831067590395513e-07	3.3171930494622916e-09	1.357607749477661e-08	2.0831612221933165e-07	3.317279777985624e-09	1.3576432483313786e-08	2.083215686320252e-07	3.3173665080586237e-09	9.991952047574851e-06	2.082788265378053e-07	3.3166858706616924e-09	1.3433485788693438e-05	2.082871271804601e-07	3.31681805010441e-09	1.3574546652015523e-08	2.0829255838051071e-07	3.3169045379249496e-09	1.3500387186564796e-08	2.0829798869710257e-07	3.316991011677069e-09	1.35752546000319e-08	2.0830342007033314e-07	3.3170775022553658e-09	1.3435041551557868e-05	2.0831115740683512e-07	3.317200711493247e-09	9.991414844153071e-06	2.0826733463402623e-07	3.316502865120655e-09	1.3573260237913273e-08	2.0827275099954803e-07	3.3165891167139136e-09	1.3573613271582027e-08	2.0827816745811232e-07	3.316675369788838e-09	1.349945796807403e-08	2.0828358304465146e-07	3.316761608977447e-09	1.3433717391055282e-05	2.0829049026730816e-07	3.3168715994939363e-09	1.3574771041024887e-08	2.0829589907237685e-07	3.3169577306953e-09	1.357512357740495e-08	2.083013079818875e-07	3.317043863559874e-09	1.3434835681466419e-05	2.0830776964530345e-07	3.317146759106181e-09	1.3575898508182574e-08	2.0831317179348922e-07	3.3172327843054074e-09	1.3501729720690681e-08	2.083185731018707e-07	3.3173187961314416e-09	1.3435928095150861e-05	2.083246642239625e-07	3.3174157913706837e-09	1.357700050624209e-08	2.0833006097173594e-07	3.3175017305770873e-09	9.99227964154556e-06	2.0828512439142127e-07	3.316786148338351e-09	1.3499913211018634e-08	2.0829051694914006e-07	3.316872020825231e-09	1.3500262739303071e-08	2.0829590966434384e-07	3.316957895820021e-09	1.3500612277574816e-08	2.0830130253737426e-07	3.3170437733281645e-09	1.3434793173416426e-05	2.0830703742732073e-07	3.317135096451075e-09	1.3575852326225056e-08	2.083124283971805e-07	3.317220943658564e-09	1.357620366946974e-08	2.083178195505171e-07	3.3173067937878684e-09	1.3435851012352968e-05	2.0832345257080622e-07	3.317396495109428e-09	1.3436211970475975e-05	2.083290820413725e-07	3.3174861402977694e-09	1.3502761255627107e-08	2.083344714505595e-07	3.317571962665445e-09	1.3436926146463795e-05	2.0834020644699321e-07	3.317663288664456e-09	1.350348105702317e-08	2.083455981104026e-07	3.3177491469351955e-09	1.3503830491501232e-08	2.0835099003824433e-07	3.317835009416906e-09	1.357871434978361e-08	2.0835638318778734e-07	3.317920891353395e-09	9.9935345772639e-06	2.0831145250203454e-07	3.3172054043672863e-09	9.991385819077602e-06	2.0826672980104535e-07	3.316493229574298e-09	1.3432598114237159e-05	2.0827328940799766e-07	3.316597687714583e-09	1.3499139502583613e-08	2.0827869333274655e-07	3.316683741251376e-09	1.3573998237896026e-08	2.0828409854000952e-07	3.316769815211326e-09	1.34337387112519e-05	2.082910655178861e-07	3.3168807606621667e-09	1.3574802462951602e-08	2.0829647761357355e-07	3.316966944318795e-09	9.990694367197068e-06	2.0825260968206162e-07	3.316268381581575e-09	1.357229458667158e-08	2.0825802755757286e-07	3.3163546572797025e-09	9.988861440735424e-06	2.082144897066813e-07	3.31566135089965e-09	1.342931783538124e-05	2.0822275481431525e-07	3.315792968369475e-09	1.3429874546505792e-05	2.0823147467573152e-07	3.315931827429435e-09	1.3570911290391486e-08	2.082369139746451e-07	3.3160184442810046e-09	1.3571265743309708e-08	2.0824235362754908e-07	3.316105066769595e-09	1.3431162601388065e-05	2.0825153242157126e-07	3.316251233897745e-09	1.3572216480724004e-08	2.082569796550506e-07	3.316337977099778e-09	1.349807077848555e-08	2.082624262605671e-07	3.3164247103019264e-09	1.3572926381840427e-08	2.0826787418852866e-07	3.316511464563014e-09	1.3573281398805747e-08	2.0827332246362034e-07	3.316598224351867e-09	1.3573636438851952e-08	2.0827877108575107e-07	3.316684989667033e-09	1.3433535485597177e-05	2.0828840650917412e-07	3.3168384281140647e-09	1.3574617743553398e-08	2.08293862006539e-07	3.3169253029095125e-09	1.3500459401314813e-08	2.0829931686145907e-07	3.3170121674744487e-09	1.3575328727662924e-08	2.083047730295084e-07	3.3170990529499616e-09	1.3575684285200384e-08	2.0831022953269325e-07	3.3171859437622183e-09	1.3576039865138135e-08	2.0831568637085913e-07	3.3172728399087602e-09	1.3435937404682583e-05	2.083257180023725e-07	3.3174325874423765e-09	1.3577047839027318e-08	2.083311807157868e-07	3.3175195771440925e-09	1.3502876633084203e-08	2.083366427677164e-07	3.3176065563120848e-09	9.992697399337781e-06	2.0829499886159214e-07	3.316943409092393e-09	1.3575044891408571e-08	2.083004658300792e-07	3.3170304665495053e-09	1.3434985541899347e-05	2.0831103181323143e-07	3.3171987227013814e-09	1.3435673774107509e-05	2.083217054110587e-07	3.3173686921544327e-09	1.3502261012171813e-08	2.0832717660605166e-07	3.3174558169036812e-09	1.3436716995087454e-05	2.083378535631584e-07	3.317625839417584e-09	1.3437401322093508e-05	2.0834840771119179e-07	3.3177939058369292e-09	9.993273175699306e-06	2.083068701523867e-07	3.317132450661617e-09	1.3501302907475501e-08	2.083123366472556e-07	3.317219500545215e-09	1.3435739302305089e-05	2.0832248084063478e-07	3.317381037961196e-09	1.3576841158559668e-08	2.0832794301050767e-07	3.317468018965612e-09	1.3577197181768527e-08	2.0833340532048778e-07	3.3175550022010403e-09	1.3437077284674988e-05	2.0834310914992224e-07	3.317709526762049e-09	1.3503656758929974e-08	2.0834856349056343e-07	3.317796383085809e-09	1.3504010325842856e-08	2.0835401794577234e-07	3.317883241233903e-09	1.357889931092104e-08	2.0835947349313577e-07	3.3179701167736664e-09	1.3438732336437976e-05	2.0836864663937606e-07	3.318116190299489e-09	9.994209495110732e-06	2.0832587008121793e-07	3.31743500401597e-09	1.3577069598180501e-08	2.0833131059414112e-07	3.317521640136742e-09	1.350289689951195e-08	2.0833675021925171e-07	3.3176082621197378e-09	1.343721788549337e-05	2.0834497028679633e-07	3.3177391583401766e-09	1.343771567606005e-05	2.083526003728602e-07	3.317860659584688e-09	1.3438176659407262e-05	2.0835967818429633e-07	3.317973366411672e-09	9.993722897159086e-06	2.0831536315658925e-07	3.3172676813468346e-09	1.3576391787593314e-08	2.083207706232012e-07	3.3173537912337726e-09	1.3502220642710993e-08	2.0832617723024345e-07	3.3174398874327745e-09	1.3502571099492974e-08	2.0833158393998291e-07	3.3175259852672174e-09	1.3577449023631045e-08	2.0833699171470948e-07	3.317612100060847e-09	9.99262709236133e-06	2.0829248118278518e-07	3.3169033018978404e-09	9.990486008201658e-06	2.0824782300851829e-07	3.3161921528094703e-09	1.343135724616001e-05	2.0825381775257411e-07	3.316287613508537e-09	1.349788307474778e-08	2.0825921025685113e-07	3.316373485143297e-09	9.988877948972774e-06	2.0821425851997428e-07	3.315657661713754e-09	1.3429178113798975e-05	2.0821999709703465e-07	3.3157490436956938e-09	9.986993270282847e-06	2.0817493755718505e-07	3.3150315039746433e-09	1.3567243058419434e-08	2.0818032510902314e-07	3.3151172967581232e-09	1.3426989290803635e-05	2.0818603839304045e-07	3.3152082764749905e-09	1.3493491306612214e-08	2.0819142495706985e-07	3.3152940535333103e-09	1.3427707755203747e-05	2.081971812374152e-07	3.3153857182254817e-09	1.3428084705164772e-05	2.0820304697418287e-07	3.3154791262246818e-09	1.3494593059582176e-08	2.0820843702421241e-07	3.3155649588050187e-09	1.3428820290465823e-05	2.0821449839884086e-07	3.315661482507746e-09	1.342922395742418e-05	2.082208305233368e-07	3.3157623180246345e-09	1.357023061439153e-08	2.082262304047499e-07	3.3158483071730677e-09	1.357058250732138e-08	2.0823163060216087e-07	3.3159343013536053e-09	1.343034666454249e-05	2.0823834288961545e-07	3.316041191017027e-09	1.3496875331466286e-08	2.0824374886752308e-07	3.3161272772528927e-09	1.3497225676330363e-08	2.0824915518404436e-07	3.3162133688809983e-09	1.3572073997030936e-08	2.082545628014775e-07	3.31629948122524e-09	1.3431848162800146e-05	2.082617563162865e-07	3.31641403439006e-09	9.989036316129253e-06	2.0821809513606435e-07	3.3157187642750126e-09	1.3570044141671593e-08	2.0822351742646925e-07	3.315805110283125e-09	1.3429895607520176e-05	2.0823174407503273e-07	3.3159361157254306e-09	1.3430454582505387e-05	2.0824056093118854e-07	3.316076519863832e-09	1.343105221732147e-05	2.0824996449057383e-07	3.316226266768143e-09	1.3572110839978621e-08	2.0825541600360268e-07	3.3163130781272364e-09	9.988783226085039e-06	2.0821346479768507e-07	3.3156450381725728e-09	1.3569729938605232e-08	2.0821892366340357e-07	3.31573196661566e-09	1.342971099891699e-05	2.0822935561520497e-07	3.3158980894957326e-09	1.3430405218881956e-05	2.0824017407606738e-07	3.3160703668288095e-09	1.3431118181043647e-05	2.0825124514951602e-07	3.3162466663138746e-09	9.988623062369483e-06	2.0821030968230666e-07	3.3155947999956383e-09	1.3569520918213903e-08	2.082157884257491e-07	3.3156820449498205e-09	1.3569877981390264e-08	2.0822126742886465e-07	3.3157692940389657e-09	1.342991353286827e-05	2.0823251326553532e-07	3.3159483754434807e-09	1.3430631243835704e-05	2.0824356822416803e-07	3.3161244166550625e-09	1.343132802405817e-05	2.0825428207728027e-07	3.3162950254649076e-09	1.3497891799908803e-08	2.0825975102867525e-07	3.316382114459979e-09	1.3432347823400366e-05	2.0826999518697454e-07	3.31654524325686e-09	1.3432978296723476e-05	2.082796723830303e-07	3.316699343243259e-09	1.3433567749633145e-05	2.0828871699157676e-07	3.3168433694966695e-09	9.990358971296516e-06	2.0824580998808664e-07	3.316160105694134e-09	1.3431323170216791e-05	2.0825375813397436e-07	3.3162866713948583e-09	1.357236745470232e-08	2.0825918251395713e-07	3.3163730506021796e-09	9.988911269376793e-06	2.0821544911212715e-07	3.315676626956364e-09	1.3569872343360918e-08	2.0822086536057908e-07	3.315762876674668e-09	1.3495737568243699e-08	2.0822628069129039e-07	3.3158491117786524e-09	1.3430002438884667e-05	2.0823311329144246e-07	3.315957913256373e-09	1.3430407916654514e-05	2.0823929425168297e-07	3.3160563379209023e-09	1.3496936833402023e-08	2.082446879974823e-07	3.316142229302446e-09	1.34311214374325e-05	2.082502364907098e-07	3.316230582493401e-09	1.3431448960050744e-05	2.082551846659711e-07	3.316309376187676e-09	1.3431740243325921e-05	2.0825956786862488e-07	3.31637917328104e-09	9.988845422502819e-06	2.0821325721440084e-07	3.3156417092754972e-09	1.356974568340354e-08	2.0821861659661404e-07	3.3157270534525675e-09	1.3495607922454282e-08	2.0822397512693997e-07	3.3158123840640544e-09	1.3429690335043712e-05	2.082275762573765e-07	3.3158697277263066e-09	1.3429904422898645e-05	2.082308222049234e-07	3.315921415799225e-09	9.9874448532909e-06	2.0818380306427872e-07	3.315172670532111e-09	1.349335616778782e-08	2.0818914695074746e-07	3.315257767971078e-09	1.3427413337462646e-05	2.081921845104345e-07	3.3153061386722187e-09	1.3568376612736428e-08	2.0819752883623813e-07	3.315391243117975e-09	1.3568724912151939e-08	2.0820287338821285e-07	3.315476351165504e-09	1.34283011421848e-05	2.0820602454088648e-07	3.3155265315037842e-09	1.3569276778101506e-08	2.0821137185643518e-07	3.315611683571036e-09	9.98651165305838e-06	2.0816456854301258e-07	3.3148663766991926e-09	1.3566572908059147e-08	2.0816992000905012e-07	3.314951594869212e-09	1.3426209233753057e-05	2.081738375220173e-07	3.3150139802754644e-09	1.3492702215205967e-08	2.081791966712965e-07	3.3150993208071845e-09	1.3567522485814729e-08	2.0818455713498374e-07	3.31518468227006e-09	9.985245683337986e-06	2.081385479456912e-07	3.3144520222272282e-09	1.3564870100051716e-08	2.081439168993893e-07	3.314537518895473e-09	1.3424599268339178e-05	2.0814921551865024e-07	3.314621898510854e-09	9.983586449592975e-06	2.081043758798426e-07	3.3139078633641305e-09	9.981456578627167e-06	2.0806014139425168e-07	3.3132034649805163e-09	1.3419329321013317e-05	2.0806793559463599e-07	3.3133275854383984e-09	1.3485821003378922e-08	2.0807335529620028e-07	3.3134138902459876e-09	1.3560607222303236e-08	2.0807877644306322e-07	3.3135002180688996e-09	1.3420585532617797e-05	2.0808753393432973e-07	3.313639678065033e-09	1.3421198803892059e-05	2.0809712499332812e-07	3.313792411686921e-09	1.3562151933577486e-08	2.0810257506235824e-07	3.313879200066767e-09	1.3422212327377566e-05	2.0811289740392302e-07	3.314043578382135e-09	9.981985679622792e-06	2.080716877523337e-07	3.313387347289341e-09	1.34860577585518e-08	2.080771566131089e-07	3.3134744349016136e-09	1.3420634449188873e-05	2.0808850488737853e-07	3.3136551495742766e-09	1.3421386099265633e-05	2.0810020074215494e-07	3.3138413987418742e-09	1.3422152406870764e-05	2.0811213325016698e-07	3.314031416015019e-09	1.342292732686362e-05	2.081242074903563e-07	3.314223689887232e-09	1.3563910191595968e-08	2.081296986917936e-07	3.31431113322938e-09	1.3489812950959187e-08	2.081351891784535e-07	3.3143985651891156e-09	1.342441480734651e-05	2.081473325437307e-07	3.3145919394511845e-09	1.3425192628663233e-05	2.0815944126312125e-07	3.3147847616279404e-09	1.3491738077789374e-08	2.0816493250356342e-07	3.314872205577825e-09	1.3426317857970676e-05	2.0817691183730657e-07	3.31506296695817e-09	1.3492869860099e-08	2.0818240091910425e-07	3.315150376525756e-09	9.985338305588545e-06	2.0814196295385725e-07	3.3145064315160384e-09	1.3565064168480326e-08	2.0814745044244177e-07	3.3145938157067803e-09	1.3490960384692727e-08	2.0815293710242654e-07	3.314681186702567e-09	1.3491316002390666e-08	2.0815842392248445e-07	3.3147685602472822e-09	1.3566136974362431e-08	2.0816391189140536e-07	3.3148559520866684e-09	1.3426227674113347e-05	2.0817546064112654e-07	3.3150398558138246e-09	1.3492777074025391e-08	2.0818094145937358e-07	3.31512713377497e-09	1.3567605737224325e-08	2.08186423385113e-07	3.3152144293719733e-09	1.3427652681045825e-05	2.0819745295676182e-07	3.315390064975263e-09	1.3494204873572942e-08	2.0820292512972584e-07	3.3154772052569993e-09	1.3428682550639293e-05	2.0821327290971436e-07	3.3156419832356965e-09	1.3569718656315405e-08	2.0821873468868298e-07	3.315728957991296e-09	1.3495587703440163e-08	2.0822419552498852e-07	3.3158159177355627e-09	1.343001191226482e-05	2.0823369647566757e-07	3.3159672100203874e-09	9.987728081837043e-06	2.0819100474851524e-07	3.31528737349024e-09	9.985664915965415e-06	2.0814780719340426e-07	3.3145994818016815e-09	1.3424963392504786e-05	2.0815489924197027e-07	3.3147124132291495e-09	9.983886871580541e-06	2.0811031569557965e-07	3.314002450445496e-09	9.98172887824282e-06	2.080651747764948e-07	3.3132836119610613e-09	1.3419496192374159e-05	2.0806970817017957e-07	3.3133557989944765e-09	1.348595406193423e-08	2.0807507042953192e-07	3.3134411889574594e-09	1.3486301671247357e-08	2.0808043265429216e-07	3.3135265783696786e-09	1.3561086931868213e-08	2.0808579579317388e-07	3.3136119823386727e-09	9.98050387975939e-06	2.0803936764550714e-07	3.312872646163115e-09	1.3417746583199046e-05	2.080424235610022e-07	3.312921306369519e-09	1.3417905278733523e-05	2.0804485329668624e-07	3.3129599958080957e-09	1.3558772028110452e-08	2.080501828512443e-07	3.3130448649968927e-09	1.3418377806972023e-05	2.0805218150333428e-07	3.31307669049527e-09	1.3418490238233125e-05	2.0805395187139473e-07	3.31310488148084e-09	1.3484935997082189e-08	2.0805927064763183e-07	3.3131895790564405e-09	9.97915830339884e-06	2.0801128796650078e-07	3.3124254905788195e-09	1.3556582929130697e-08	2.0801660722217294e-07	3.312510195797904e-09	1.3416198379425981e-05	2.0801850632743479e-07	3.3125404380541934e-09	1.3416333071865105e-05	2.0802066001674713e-07	3.312574734963587e-09	1.34164923540496e-05	2.0802320119834097e-07	3.312615202906406e-09	1.3557354943770632e-08	2.0802853342481957e-07	3.3127001147047124e-09	1.3483283358948346e-08	2.0803386504714676e-07	3.3127850168824727e-09	1.3483628900584156e-08	2.0803919700381115e-07	3.3128699243844324e-09	1.3558397351269193e-08	2.0804453023364477e-07	3.312954852160809e-09	1.3558744904522065e-08	2.080498637990984e-07	3.313039785281814e-09	1.3418406959358186e-05	2.0805297097876633e-07	3.3130892667803215e-09	9.978902070377739e-06	2.080063529635966e-07	3.3123469114554224e-09	1.348184260046614e-08	2.0801170173265457e-07	3.3124320866939414e-09	1.341601161589676e-05	2.0801598147910318e-07	3.312500240987569e-09	1.3556879240898637e-08	2.080213423857612e-07	3.312585609513123e-09	9.977421613057998e-06	2.0797568361806136e-07	3.311858529823614e-09	1.3413764059247935e-05	2.079813052423313e-07	3.311948052846953e-09	1.3414168281732505e-05	2.079876788772801e-07	3.3120495511700137e-09	1.3480624114546717e-08	2.0799307277137948e-07	3.3121354450030076e-09	1.3555379990532537e-08	2.0799846805989961e-07	3.31222136104115e-09	1.3555731571698538e-08	2.080038637841703e-07	3.3123072840183115e-09	1.3481673006492519e-08	2.0800925898504919e-07	3.3123931986608407e-09	1.3556434756719136e-08	2.0801465558095578e-07	3.312479135518188e-09	1.3416366327730133e-05	2.080218793714871e-07	3.3125941719596262e-09	1.3557254742186015e-08	2.0802728910152423e-07	3.3126803179685213e-09	1.3417223197801865e-05	2.080352787530534e-07	3.312807550121542e-09	1.348370407281675e-08	2.080407004243874e-07	3.312893886285746e-09	1.3418128438031125e-05	2.080494253177013e-07	3.313032826487227e-09	1.3418727658012615e-05	2.0805881789895334e-07	3.3131823989182705e-09	1.3485224990803505e-08	2.080642629837384e-07	3.313269107918628e-09	9.979620637802072e-06	2.0802238243444978e-07	3.312602193304661e-09	1.3417044527101082e-05	2.0803287216409702e-07	3.312769236472447e-09	9.978142540943712e-06	2.0799172341913522e-07	3.312113974828183e-09	9.97618003867524e-06	2.0795085997391933e-07	3.3114632561245373e-09	1.3412491934731895e-05	2.079623948023354e-07	3.311646940601428e-09	9.974788024381481e-06	2.079218773480589e-07	3.3110017308825975e-09	9.972849486226629e-06	2.0788145775163424e-07	3.310358079171681e-09	1.3408032062136792e-05	2.0789320184292315e-07	3.3105450946524647e-09	1.347448604984497e-08	2.0789867919402957e-07	3.310632317420851e-09	1.3474841074672577e-08	2.0790415674558962e-07	3.310719543381179e-09	1.3549570526479622e-08	2.0790963548431434e-07	3.31080678824609e-09	1.3549927601740794e-08	2.0791511442243106e-07	3.3108940362860365e-09	1.3475906356358294e-08	2.0792059257199984e-07	3.310981271768805e-09	1.3410545188751492e-05	2.0793210230274052e-07	3.311164554648636e-09	1.35513932957724e-08	2.0793757744397234e-07	3.3112517422170496e-09	1.3477363767903333e-08	2.0794305175967854e-07	3.3113389166394547e-09	1.341197402348407e-05	2.0795417268539484e-07	3.3115160075720723e-09	1.3552833589645693e-08	2.0795964174633125e-07	3.311603098308008e-09	1.3553190053624051e-08	2.079651109323212e-07	3.311690191035215e-09	1.3413369914820924e-05	2.0797571713863906e-07	3.3118590849899077e-09	1.3479839886618257e-08	2.07981177123963e-07	3.3119460311961816e-09	1.3480193812449015e-08	2.0798663720315776e-07	3.3120329788971828e-09	1.3414725325162095e-05	2.079966239626996e-07	3.3121920082486762e-09	9.976380543031056e-06	2.0795448732790488e-07	3.3115210119506576e-09	1.3478468159845633e-08	2.079599294805063e-07	3.311607674174575e-09	1.3412940515050553e-05	2.0796875710524537e-07	3.311748244745022e-09	1.347939553811835e-08	2.079741875606781e-07	3.311834720696967e-09	1.3479747556641417e-08	2.0797961805524344e-07	3.311921197272038e-09	1.3554501066989435e-08	2.0798504956019576e-07	3.3120076899367268e-09	1.348045166365752e-08	2.0799048013252113e-07	3.312094167749996e-09	1.3414867645146463e-05	2.079985241719308e-07	3.3122222602027677e-09	1.3415343943114039e-05	2.0800580910897e-07	3.312338264519438e-09	1.3415772220728891e-05	2.08012358149418e-07	3.3124425503235134e-09	1.355664148159854e-08	2.0801775353046366e-07	3.3125284677416695e-09	1.3416502990401215e-05	2.0802360539301114e-07	3.3126216516793282e-09	1.3557376340657351e-08	2.0802898974064087e-07	3.312707393401276e-09	1.3417191531165567e-05	2.0803420723924348e-07	3.3127904758028067e-09	1.341749634103103e-05	2.0803886939532923e-07	3.312864715071138e-09	1.3558374194898658e-08	2.0804423486784037e-07	3.3129501562292497e-09	1.3484299221873563e-08	2.0804959947587022e-07	3.31303558362122e-09	1.3559073550383837e-08	2.0805496511813259e-07	3.3131210274826417e-09	1.3559423267205033e-08	2.0806033084573974e-07	3.3132064727031896e-09	9.979287929921752e-06	2.0801428221448633e-07	3.3124731813335102e-09	1.3556772844335675e-08	2.0801964230644856e-07	3.312558536814547e-09	1.348270630853103e-08	2.080250015532903e-07	3.312643878837754e-09	1.3483053688222882e-08	2.08030360902845e-07	3.3127292224966696e-09	1.3557820797191446e-08	2.080357213029808e-07	3.312814582885384e-09	9.978101091410432e-06	2.0798949664989325e-07	3.3120784887036158e-09	9.975879102706836e-06	2.0794314583261488e-07	3.3113403856526614e-09	1.341156931083655e-05	2.0794683407031134e-07	3.311399117185233e-09	1.355237912039186e-08	2.0795218193395642e-07	3.311484277955001e-09	1.3478335892993472e-08	2.0795752902254786e-07	3.311569426382712e-09	1.3553076150703574e-08	2.0796287722380704e-07	3.3116545925289267e-09	1.3553424712697284e-08	2.079682255945108e-07	3.3117397613735158e-09	1.3553773285460248e-08	2.0797357413508092e-07	3.3118249329231997e-09	1.3413523688487935e-05	2.0797713213347763e-07	3.3118815909412093e-09	1.3554353758408138e-08	2.0798247896215854e-07	3.3119667352373774e-09	1.3480299616150147e-08	2.0798782504798775e-07	3.3120518677042853e-09	1.3414440377846418e-05	2.0799136482407986e-07	3.312108235993068e-09	1.348087501684686e-08	2.0799671113595656e-07	3.3121933720669356e-09	1.3415016711292755e-05	2.0800034687022015e-07	3.3122512688720248e-09	1.341525983639238e-05	2.0800418986529282e-07	3.3123124666013623e-09	1.3415522056427984e-05	2.0800835581765587e-07	3.312378807622081e-09	9.976787326439835e-06	2.0796243912434578e-07	3.311647619877091e-09	1.35533881627032e-08	2.0796780362414483e-07	3.311733045606797e-09	1.355373773145159e-08	2.0797316847011584e-07	3.311818476849124e-09	9.975110463236845e-06	2.0792761391322643e-07	3.31109305608215e-09	1.3551116055281692e-08	2.0793298548609602e-07	3.311178594449832e-09	1.3477081246356467e-08	2.0793835647343404e-07	3.3112641234934262e-09	1.3477429311402139e-08	2.0794372782683e-07	3.3113496583663037e-09	1.3411695463396535e-05	2.079493737681771e-07	3.311439568027432e-09	1.3412090940910079e-05	2.079556516610996e-07	3.311539541228654e-09	1.3552936430570986e-08	2.079610444714925e-07	3.3116254177953498e-09	1.3412877965108817e-05	2.0796799261096203e-07	3.3117360642287746e-09	1.3479340273845932e-08	2.0797339555383687e-07	3.3118221021482705e-09	9.975181007605755e-06	2.079297242881678e-07	3.311126671778783e-09	1.3410922580732224e-05	2.0793786432791634e-07	3.3112562981020403e-09	1.3551769813729356e-08	2.0794328637675142e-07	3.3113426402656234e-09	1.3477734716491253e-08	2.0794870783950195e-07	3.3114289730961753e-09	1.3552476434382628e-08	2.0795413065235214e-07	3.3115153274260235e-09	1.3412528788802892e-05	2.0796283456879914e-07	3.311653932726617e-09	9.974721022102266e-06	2.0792035981093206e-07	3.310977555216017e-09	1.3550627055746666e-08	2.0792579658913456e-07	3.3110641319233036e-09	1.347659920946285e-08	2.079312327314224e-07	3.3111506985040078e-09	1.3476951535062016e-08	2.0793666921049998e-07	3.3112372704477366e-09	1.3551689929733566e-08	2.0794210699942448e-07	3.311323863249716e-09	1.3552044307936736e-08	2.0794754512447112e-07	3.3114104614040926e-09	1.3552398708395967e-08	2.0795298358522361e-07	3.311497064904235e-09	1.3412503261070893e-05	2.0796246924366322e-07	3.3116481180131326e-09	1.3478976194595131e-08	2.079679116909036e-07	3.3117347849870714e-09	9.974987476623325e-06	2.0792589183644724e-07	3.311065650753665e-09	1.3410777593022824e-05	2.0793564441041115e-07	3.3112209533316883e-09	1.3551624984950985e-08	2.0794109091064362e-07	3.3113076848313484e-09	1.3477592322527289e-08	2.0794653667053567e-07	3.3113944045415043e-09	1.3412107430853414e-05	2.0795619209781226e-07	3.3115481595902096e-09	9.974431306474019e-06	2.0791407708676284e-07	3.3108775089633387e-09	9.972409962334607e-06	2.0787186650183247e-07	3.3102053361513555e-09	1.3407266101716034e-05	2.0788091636958329e-07	3.310349447083132e-09	1.3473698743656555e-08	2.07886348524176e-07	3.3104359501142084e-09	1.3474050860693648e-08	2.0789178080850956e-07	3.310522455211236e-09	1.3548773030739855e-08	2.0789721419462692e-07	3.310608977853274e-09	1.3549127171695293e-08	2.0790264770986083e-07	3.310695502551321e-09	1.3475107388686784e-08	2.0790808038147048e-07	3.3107820138152044e-09	1.3549835415634269e-08	2.0791351415393673e-07	3.3108685426093287e-09	1.3550189581948887e-08	2.0791894805452088e-07	3.3109550734435588e-09	1.3476163992336582e-08	2.0792438111041308e-07	3.3110415908266202e-09	1.3410629016822284e-05	2.0793295953094915e-07	3.311178194022106e-09	1.3551458962123798e-08	2.079383862595676e-07	3.311264610643942e-09	1.3551812670143408e-08	2.0794381309814418e-07	3.3113510290167275e-09	1.341185483248243e-05	2.079518787100147e-07	3.31147946595613e-09	1.3478302392766984e-08	2.0795729658065798e-07	3.311565741518651e-09	1.3478653584984902e-08	2.0796271454987954e-07	3.31165201865093e-09	1.341304483101589e-05	2.0797024731622336e-07	3.311771970350523e-09	1.3479494815918262e-08	2.07975656969613e-07	3.3118581150581518e-09	9.975307225011058e-06	2.079317642835883e-07	3.3111591553868674e-09	1.3411003277920022e-05	2.0793846383415043e-07	3.311265838791219e-09	1.3411408222978864e-05	2.0794467563213382e-07	3.311364755206845e-09	9.97378626530423e-06	2.0789984142139548e-07	3.31065080265854e-09	1.3549310010518851e-08	2.0790522452557137e-07	3.3107365245937987e-09	1.3549660870934036e-08	2.0791060774021721e-07	3.3108222482882637e-09	1.3550011738164735e-08	2.0791599106553702e-07	3.310907973745177e-09	1.3550362612219847e-08	2.0792137450172507e-07	3.3109937009676325e-09	1.3410268999316285e-05	2.079269067012913e-07	3.3110817955911024e-09	1.3476692566174613e-08	2.0793228282990893e-07	3.3111674064490978e-09	1.3410952907749956e-05	2.079374636046372e-07	3.3112499051264503e-09	1.347737785170401e-08	2.0794283438421328e-07	3.3113354308087713e-09	1.3477725978168907e-08	2.0794820530455187e-07	3.311420958732698e-09	1.3552464433025036e-08	2.0795357731762013e-07	3.311506504057595e-09	1.3412310554732635e-05	2.079584776915868e-07	3.311584537838821e-09	9.974416343747821e-06	2.0791278513763786e-07	3.3108569175057847e-09	1.3550157193200998e-08	2.079181505640273e-07	3.310942357950744e-09	1.3550506881541307e-08	2.0792351616593086e-07	3.3110278011907087e-09	1.3476475086179553e-08	2.0792888099399578e-07	3.311113232107945e-09	1.355120623024382e-08	2.0793424694787741e-07	3.311198680953052e-09	9.973253517243222e-06	2.0788853494232754e-07	3.310470751055329e-09	1.3474208003233038e-08	2.0789389849066972e-07	3.3105561615979372e-09	1.3408450716427804e-05	2.0789860862614733e-07	3.310631166778444e-09	1.3474860774728615e-08	2.0790397150775724e-07	3.3107165667093714e-09	1.3475208364667587e-08	2.07909334606124e-07	3.3108019700920686e-09	1.3409446549784356e-05	2.079140721696527e-07	3.3108774123993113e-09	9.972286080573765e-06	2.0786843579895725e-07	3.3101506876427505e-09	1.3472903999046382e-08	2.078738011775489e-07	3.3102361273461315e-09	1.3407170862391378e-05	2.0787886331941688e-07	3.3103167389049144e-09	1.347357870334063e-08	2.0788423210283626e-07	3.3104022328329628e-09	1.347392665721444e-08	2.078896011678387e-07	3.31048773124508e-09	1.340820319584861e-05	2.0789493269646065e-07	3.3105726328911116e-09	1.347461877393345e-08	2.0790030648637376e-07	3.3106582065487393e-09	1.3549340215106792e-08	2.0790568153146015e-07	3.310743800194142e-09	1.3409257550899844e-05	2.079113540198342e-07	3.3108341316300332e-09	1.3409642441200901e-05	2.0791740087346518e-07	3.310930424754317e-09	1.3476071491699212e-08	2.0792278723005735e-07	3.311016198534419e-09	1.3410401706323531e-05	2.0792926022529642e-07	3.3111192777957028e-09	1.3476838119986126e-08	2.0793465396379673e-07	3.311205169129615e-09	1.3477187675917747e-08	2.079400480470672e-07	3.31129106595376e-09	1.341153886517514e-05	2.079469857279319e-07	3.311401545081274e-09	1.3552374612886417e-08	2.0795238856738617e-07	3.3114875813426135e-09	9.974183067693911e-06	2.0790859744471327e-07	3.310790241814423e-09	1.3409556366487178e-05	2.079164174069455e-07	3.3109147706456782e-09	9.972479059554884e-06	2.0787328168167508e-07	3.3102278677997875e-09	1.3473202060080627e-08	2.0787870295653568e-07	3.310314197630863e-09	9.970680835742611e-06	2.078358870518115e-07	3.3096323876353996e-09	1.3470776653675128e-08	2.0784131411326966e-07	3.3097188096124075e-09	9.968897781104564e-06	2.0779880386002595e-07	3.3090418668063965e-09	1.340255754612502e-05	2.0780819514408234e-07	3.3091914173253544e-09	1.3468978439247657e-08	2.0781363334575385e-07	3.309278016696244e-09	9.967586791770118e-06	2.0777163136519693e-07	3.308609167439362e-09	1.3540934429045882e-08	2.0777707460943814e-07	3.308695847105947e-09	1.3541289154258216e-08	2.0778251815903782e-07	3.308782531635075e-09	1.3401536405529563e-05	2.0779245908534078e-07	3.3089408342432857e-09	1.3402183593747447e-05	2.0780251006399556e-07	3.3091008889515714e-09	1.3542945509372259e-08	2.0780795890491752e-07	3.3091876577285775e-09	1.3468960621834195e-08	2.0781340701990292e-07	3.309274414945479e-09	1.3403535909084333e-05	2.0782346320487337e-07	3.3094345520923393e-09	1.3469965919205438e-08	2.0782891120889852e-07	3.3095213075347005e-09	1.3470319036662943e-08	2.078343594318767e-07	3.309608066463617e-09	1.3545021612516113e-08	2.078398088511759e-07	3.309694844442953e-09	1.3405233734899087e-05	2.0784973822184778e-07	3.3098529616526585e-09	1.3471670130581204e-08	2.078551843249353e-07	3.3099396868156825e-09	1.3546380038696007e-08	2.078606315885381e-07	3.3100264304589376e-09	1.347237621918313e-08	2.0786607805801028e-07	3.3101131614561335e-09	1.3472729250038982e-08	2.0787152470991689e-07	3.3101998953583454e-09	1.3547445040488559e-08	2.0787697252096593e-07	3.310286647718924e-09	1.347343541134501e-08	2.0788241953626325e-07	3.310373387407627e-09	1.3473788478375255e-08	2.0788786673248623e-07	3.3104601299773184e-09	1.3408321664314961e-05	2.0789752716270887e-07	3.31061396395156e-09	1.3549141741176055e-08	2.0790297057058564e-07	3.310700646186444e-09	1.3549496533471252e-08	2.0790841412383212e-07	3.310787330736115e-09	1.3409627016668804e-05	2.0791765162020245e-07	3.310934429305584e-09	1.3476076725595215e-08	2.0792308726968073e-07	3.3110209879858707e-09	9.972827340203363e-06	2.0788049981952462e-07	3.310342813206299e-09	1.340778226639837e-05	2.078888065925717e-07	3.3104750899851486e-09	1.3474212764731327e-08	2.07894225917017e-07	3.310561388690355e-09	1.3474564072463429e-08	2.0789964530563809e-07	3.31064768841744e-09	1.3549288259208761e-08	2.0790506572624134e-07	3.3107340045779887e-09	1.3549641577090489e-08	2.0791048621033552e-07	3.3108203217495045e-09	9.972199488217791e-06	2.078670956629958e-07	3.3101293577846967e-09	1.3547169599904902e-08	2.0787250793001992e-07	3.310215544102139e-09	1.347315920531095e-08	2.0787791928027643e-07	3.3103017158206934e-09	1.3473509999057538e-08	2.0788333067909981e-07	3.3103878883125827e-09	1.3407904011351456e-05	2.0789042405938314e-07	3.310500842306958e-09	9.971206862254902e-06	2.0784610155988961e-07	3.30979503753628e-09	9.969068718914133e-06	2.0780142451148455e-07	3.309083586867421e-09	1.3402531707839312e-05	2.0780683882998458e-07	3.3091698032425674e-09	1.3468912673934159e-08	2.0781220950534708e-07	3.3092553272447076e-09	1.3469260810167838e-08	2.0781758023333124e-07	3.3093408520848652e-09	1.3543952548247407e-08	2.078229519663465e-07	3.309426392929441e-09	1.3469957153729542e-08	2.078283228002352e-07	3.309511919456157e-09	9.968183840874483e-06	2.077827952130395e-07	3.3087869249131985e-09	1.340127431349997e-05	2.077872412998966e-07	3.3088577235564857e-09	1.3401535052348677e-05	2.0779127111646167e-07	3.308921893880251e-09	1.3542240199656906e-08	2.0779662077059052e-07	3.309007083152568e-09	1.3402121275464942e-05	2.0780037344481054e-07	3.309066840713776e-09	1.3402352346746157e-05	2.0780398971474192e-07	3.3091244266586845e-09	1.346872913362215e-08	2.0780933255078677e-07	3.3092095073745557e-09	1.3402927185588558e-05	2.0781295087059186e-07	3.309267126463183e-09	1.3469308799752847e-08	2.0781829414954546e-07	3.309352214240005e-09	1.3469655099647949e-08	2.0782363766054684e-07	3.309437305712128e-09	1.3403854539115322e-05	2.078273878457327e-07	3.3094970251149372e-09	1.3470243167507577e-08	2.0783273377875057e-07	3.3095821551630773e-09	9.968350163551367e-06	2.0778644655362278e-07	3.3088450663435428e-09	1.3401482524741438e-05	2.077907217953207e-07	3.3089131475027422e-09	1.3542198074570518e-08	2.0779607650321788e-07	3.308998417294529e-09	1.3468211151180113e-08	2.0780143057144185e-07	3.3090836769000664e-09	1.3542895943967843e-08	2.0780678589322516e-07	3.3091689564676997e-09	1.3543244938788781e-08	2.0781214152252149e-07	3.3092542409323308e-09	1.346925232746118e-08	2.078174965129769e-07	3.309339515223964e-09	1.3403506614590919e-05	2.0782217879720592e-07	3.3094140785091067e-09	1.3544246485057587e-08	2.0782754106876915e-07	3.3094994687512907e-09	1.3544595933131877e-08	2.0783290366699143e-07	3.309584864195349e-09	1.3404523004670834e-05	2.0783801329712712e-07	3.3096662328436296e-09	1.3470925809198073e-08	2.078433821412499e-07	3.3097517277523238e-09	1.3545626542871879e-08	2.0784875227774774e-07	3.309837243241203e-09	1.3405569749444783e-05	2.078543280471026e-07	3.309926034960329e-09	1.3546337923750977e-08	2.0785970604057682e-07	3.310011675568215e-09	9.96969541051298e-06	2.0781492595220784e-07	3.309298587552275e-09	1.3543768347642923e-08	2.0782031032191345e-07	3.3093843296984112e-09	1.3403785044191089e-05	2.0782683043707177e-07	3.3094881595948755e-09	1.3470194956386002e-08	2.0783222246994385e-07	3.309574023772393e-09	1.3544893149316863e-08	2.0783761582570925e-07	3.3096599090160427e-09	1.340492808504949e-05	2.078446642670449e-07	3.309772152144818e-09	9.969010316431036e-06	2.078010034929897e-07	3.3090768884629114e-09	1.3402616217375298e-05	2.078090013173879e-07	3.3092042497068193e-09	1.3543373148872154e-08	2.0781441781527174e-07	3.309290503469335e-09	1.3403505827536705e-05	2.0782287464858807e-07	3.309425173891669e-09	1.34040724663454e-05	2.0783170506821076e-07	3.3095657930889888e-09	1.3544850244821117e-08	2.0783713487498574e-07	3.309652258776801e-09	1.3470853657246164e-08	2.0784256402788355e-07	3.3097387140520125e-09	1.3405360795200412e-05	2.0785168164591978e-07	3.3098839062314243e-09	1.3405960164880703e-05	2.078609265555886e-07	3.3100311249104022e-09	1.3472397198067659e-08	2.078663616748806e-07	3.310117675180592e-09	1.3406911423833942e-05	2.0787558162714432e-07	3.3102644958415644e-09	9.970555487685776e-06	2.078331970600636e-07	3.309589552844315e-09	1.3470604477688707e-08	2.0783862965412306e-07	3.3096760628860947e-09	1.3405115682815113e-05	2.0784750169006828e-07	3.3098173422396864e-09	1.3405668958387007e-05	2.0785593350915256e-07	3.309951611038455e-09	1.3472084822043532e-08	2.0786135428589064e-07	3.3100379328837083e-09	1.354679541708131e-08	2.0786677615231563e-07	3.310124272081323e-09	1.3406886582226154e-05	2.0787467937653452e-07	3.3102501231245428e-09	1.3473302791154519e-08	2.078800922999517e-07	3.3103363199075453e-09	1.354801959094154e-08	2.078855062934706e-07	3.3104225337310632e-09	1.3474004626272846e-08	2.0789091942484503e-07	3.310508733825522e-09	1.3474355522215505e-08	2.0789633265984765e-07	3.310594935570128e-09	1.3408762859530968e-05	2.0790366967287048e-07	3.310711770041835e-09	1.3475183966999665e-08	2.079090745767837e-07	3.310797839119148e-09	1.340955376431916e-05	2.079158812085608e-07	3.3109062277866583e-09	1.3409963965614725e-05	2.0792223524816398e-07	3.3110074095348184e-09	1.3410349426107588e-05	2.0792824149634459e-07	3.3111030533308942e-09	1.3410718428144309e-05	2.0793401464896569e-07	3.311194985647889e-09	1.3411078809972365e-05	2.0793966023269896e-07	3.311284886883933e-09	1.3477514267415077e-08	2.0794503997428502e-07	3.3113705552921346e-09	9.973783180480257e-06	2.078999995020902e-07	3.31065331930805e-09	1.3408882663872642e-05	2.0790568717048538e-07	3.3107438911375655e-09	1.3549685610002969e-08	2.079110673449976e-07	3.3108295664462495e-09	1.3550036234316533e-08	2.0791644774144955e-07	3.3109152452892007e-09	1.3409944757932619e-05	2.0792216988017354e-07	3.3110063661298302e-09	1.355075948335549e-08	2.0792755076542658e-07	3.31109205275821e-09	1.3476727285292083e-08	2.0793293092493504e-07	3.3111777278296648e-09	1.3411010394519193e-05	2.0793868622969013e-07	3.3112693768235967e-09	1.3551836014140221e-08	2.0794406787227747e-07	3.311355075512463e-09	1.3552186751035314e-08	2.079494497458787e-07	3.311440777880065e-09	1.34120779622288e-05	2.0795522005465773e-07	3.3115326657645984e-09	1.3412450261602789e-05	2.0796097477736867e-07	3.3116243054181156e-09	1.3412820227861381e-05	2.0796670771932917e-07	3.311715598238099e-09	1.3413188191656606e-05	2.079724329030524e-07	3.3118067675845547e-09	1.3554035390582618e-08	2.079778154695322e-07	3.311892480987195e-09	9.975356962330556e-06	2.0793286630050718e-07	3.3111766992236065e-09	1.3551455918979932e-08	2.0793824973301733e-07	3.3112624264185977e-09	1.341135736806155e-05	2.0794414423730448e-07	3.311356292325369e-09	9.973742741503871e-06	2.0789937384530858e-07	3.3106433576821073e-09	1.3549270136564432e-08	2.079047605583587e-07	3.3107291371212023e-09	1.3409208866567913e-05	2.079109754173255e-07	3.310828104700737e-09	9.972157147525197e-06	2.0786649827573556e-07	3.3101198400075342e-09	1.3547124385360227e-08	2.0787189008488448e-07	3.3102057006002996e-09	1.3407107877431459e-05	2.078785103999183e-07	3.310311124794081e-09	1.3407543279352724e-05	2.0788527586080473e-07	3.310418860173422e-09	1.3407986422124842e-05	2.0789211742549786e-07	3.3105278071776077e-09	1.3548793605818057e-08	2.0789751505317264e-07	3.3106137604181553e-09	1.3474773308948212e-08	2.0790291195603145e-07	3.3106997021164777e-09	1.3409127856424929e-05	2.0790974196031344e-07	3.3108084646637512e-09	1.3475567590506588e-08	2.0791513838631568e-07	3.3108943987630586e-09	1.347591738526845e-08	2.0792053502437184e-07	3.3109803362390856e-09	1.3410263064653655e-05	2.0792723585926022e-07	3.311087041462815e-09	1.3410687263136999e-05	2.0793369250410876e-07	3.3111898577934463e-09	1.3477125255321675e-08	2.0793908303895148e-07	3.3112756980697344e-09	1.3411438098453954e-05	2.079452166573141e-07	3.3113733701916617e-09	9.97380945514692e-06	2.0790037896638566e-07	3.3106593625392086e-09	1.3474970404621655e-08	2.0790576063633396e-07	3.31074506164387e-09	1.3409262005355738e-05	2.0791133348134313e-07	3.3108338037802748e-09	1.3409602163255548e-05	2.079165829434747e-07	3.3109173964596136e-09	9.972411042339655e-06	2.0787112955043016e-07	3.310193584521198e-09	1.3547438937373401e-08	2.0787649964561493e-07	3.3102790993129893e-09	1.3473424260863371e-08	2.0788186896395688e-07	3.3103646017342006e-09	1.3548138840192105e-08	2.0788723940826732e-07	3.3104501220856896e-09	1.3408026699226559e-05	2.0789221353189045e-07	3.3105293307995324e-09	1.3474441510052978e-08	2.0789758114047167e-07	3.310614805999683e-09	1.3408686022982295e-05	2.079025140970632e-07	3.310693359561507e-09	1.3409002461166194e-05	2.0790750942784892e-07	3.31077290674871e-09	1.340932853747108e-05	2.0791265072269213e-07	3.3108547785830808e-09	1.3475760234385505e-08	2.0791802179697388e-07	3.310940308987143e-09	1.3550487788654888e-08	2.0792339408653831e-07	3.3110258587437497e-09	9.972725468361568e-06	2.078781313048276e-07	3.3103050833565123e-09	1.340745626762345e-05	2.0788373239236662e-07	3.3103942772623087e-09	1.340782889838724e-05	2.078895347461637e-07	3.3104866761346656e-09	1.3548628235771035e-08	2.078949161620883e-07	3.310572371224156e-09	1.3408561209798891e-05	2.079008891652177e-07	3.3106674874220787e-09	1.3408954618575906e-05	2.079069694018709e-07	3.3107643110466463e-09	1.3409351862329852e-05	2.0791309835539097e-07	3.310861910252657e-09	9.972262213716879e-06	2.078684702092553e-07	3.310151240459906e-09	1.3547257233624691e-08	2.0787385725766235e-07	3.310237025232922e-09	1.3473244674140087e-08	2.078792435821755e-07	3.3103227984784185e-09	1.3547959375346234e-08	2.0788463109669953e-07	3.310408590673918e-09	1.3407918969375432e-05	2.0789082638575008e-07	3.3105072459319666e-09	1.347434521543834e-08	2.078962127899881e-07	3.3105930204448326e-09	1.3474694341397261e-08	2.079015994177953e-07	3.3106787985178425e-09	1.347504348194441e-08	2.079069862690521e-07	3.3107645801490906e-09	1.3549768147052165e-08	2.079123743008024e-07	3.310850380578797e-09	1.3475741868811967e-08	2.0791776159864578e-07	3.310936169321548e-09	1.3410054543454824e-05	2.0792391634774434e-07	3.3110341789126176e-09	1.3410447176135705e-05	2.0792999511089249e-07	3.3111309784493943e-09	1.3410834469160674e-05	2.0793600133776042e-07	3.3112266229059696e-09	1.341121730464897e-05	2.0794194568385365e-07	3.3113212819867456e-09	1.3477658925786233e-08	2.0794732973327299e-07	3.3114070189990604e-09	1.3478007892532871e-08	2.0795271399857844e-07	3.3114927594492156e-09	1.3412291839245593e-05	2.079586188019187e-07	3.311586788877731e-09	1.3553133276027767e-08	2.079640036011504e-07	3.311672537830678e-09	1.3479088309422434e-08	2.079693876623013e-07	3.3117582750302513e-09	1.355383510997437e-08	2.0797477289714228e-07	3.311844030919985e-09	1.3479786318596397e-08	2.07980157393918e-07	3.3119297750565863e-09	1.3480135312937901e-08	2.079855421085612e-07	3.312015522662577e-09	1.35548879339761e-08	2.0799092799718494e-07	3.312101288963349e-09	1.3414755059237548e-05	2.079968241437432e-07	3.31219518056894e-09	1.355562291358104e-08	2.0800220974059357e-07	3.3122809422237184e-09	1.3415480404479519e-05	2.0800807763429706e-07	3.3123743839314508e-09	1.3556356159468345e-08	2.0801346297292066e-07	3.3124601414741795e-09	1.34822935393394e-08	2.080188475750582e-07	3.3125458872889215e-09	9.977324802557569e-06	2.0797398079514094e-07	3.311831417304319e-09	1.341366158755479e-05	2.0797987571461855e-07	3.3119252893418757e-09	1.3480116658990827e-08	2.079852596567643e-07	3.3120110246460977e-09	1.3414386645002657e-05	2.079911068219161e-07	3.3121041361891707e-09	1.3480844868940712e-08	2.079964901684174e-07	3.312189862007511e-09	9.976252436266329e-06	2.0795159573606776e-07	3.311474951594312e-09	1.3552675761192608e-08	2.079569796413803e-07	3.311560686310693e-09	1.3553026651441892e-08	2.0796236375779764e-07	3.311646424388753e-09	9.974617890098693e-06	2.0791750458629069e-07	3.310932075442217e-09	1.3410019297886611e-05	2.0792333675711527e-07	3.3110249480706123e-09	1.341039065785878e-05	2.0792906436684682e-07	3.311116155595726e-09	9.973018398672427e-06	2.0788406549862138e-07	3.310399581981118e-09	1.3548277092225945e-08	2.0788944483267223e-07	3.3104852439009214e-09	1.3408200784137534e-05	2.0789505028060176e-07	3.310574506031786e-09	9.971385723632688e-06	2.0784995886417253e-07	3.3098564586263987e-09	1.3546055736955074e-08	2.078553352073913e-07	3.309942072919138e-09	1.354640613537335e-08	2.0786071174897956e-07	3.310027690370753e-09	1.3472397563651594e-08	2.0786608753530938e-07	3.3101132957954286e-09	1.3547106908688852e-08	2.078714644735259e-07	3.3101989195630366e-09	9.970255874953418e-06	2.07826377405093e-07	3.3094809414008842e-09	9.968093972701787e-06	2.077812906083214e-07	3.30876296758449e-09	1.340122200219848e-05	2.0778676280485787e-07	3.3088501078929357e-09	1.35419383615714e-08	2.077921360055794e-07	3.308935672146062e-09	9.966449204408096e-06	2.0774698761026389e-07	3.3082167175377185e-09	1.353934610368092e-08	2.077523603051524e-07	3.3083022737372816e-09	1.3465376020935947e-08	2.0775773226178658e-07	3.308387818180709e-09	1.3399700080961413e-05	2.0776318341521124e-07	3.308474623633147e-09	1.3400049053541725e-05	2.0776863364680577e-07	3.308561414590553e-09	1.3540755232247247e-08	2.077740067960236e-07	3.3086469780304812e-09	1.3400747057367406e-05	2.0777951810072685e-07	3.308734741739991e-09	1.340110470357151e-05	2.0778514235004845e-07	3.3088243042132216e-09	1.3541827641916747e-08	2.0779051920767394e-07	3.3089099267130003e-09	1.3401819561028286e-05	2.0779631746770478e-07	3.3090022603565506e-09	1.340220085638874e-05	2.0780232115675676e-07	3.3090978654248743e-09	1.3542942850524687e-08	2.0780770467612628e-07	3.3091835940120555e-09	1.3543293668542151e-08	2.07813088477817e-07	3.3092693270950114e-09	1.3543644505350176e-08	2.0781847256193032e-07	3.3093550646753573e-09	1.3469651542302992e-08	2.0782385597247818e-07	3.3094407915296883e-09	9.967972573287864e-06	2.0777929286236226e-07	3.3087311579983286e-09	1.3401126686003873e-05	2.077858089947947e-07	3.3088349233612154e-09	9.966158105283706e-06	2.0774160653953824e-07	3.308131032901866e-09	1.3464665472616514e-08	2.0774699918593523e-07	3.3082169068282715e-09	1.3465014973048101e-08	2.077523921065024e-07	3.3083027851206047e-09	1.3399413769409287e-05	2.077593157003161e-07	3.3084130386977688e-09	9.964898017789746e-06	2.0771537001151824e-07	3.3077132367270687e-09	1.3397038385731546e-05	2.0772245488613677e-07	3.3078260580283306e-09	1.3537733921637528e-08	2.0772785225745388e-07	3.3079120071832623e-09	1.346377431718699e-08	2.0773324888923075e-07	3.307997944561489e-09	1.3538437417906593e-08	2.077386467033167e-07	3.308083900767042e-09	1.3398538019479853e-05	2.077456477189907e-07	3.308195386293543e-09	1.339898160448724e-05	2.0775244960246646e-07	3.30830370043341e-09	9.96456817969316e-06	2.077082159666465e-07	3.3075993121180643e-09	9.962444488126985e-06	2.0766387058249736e-07	3.3068931441392456e-09	1.3459633474954622e-08	2.076692556228375e-07	3.3069788969143712e-09	1.3534272994997308e-08	2.0767464176462514e-07	3.3070646672291835e-09	1.3534624058696415e-08	2.0768002805008417e-07	3.307150439831808e-09	1.3460680822812552e-08	2.0768541352134043e-07	3.3072361994688105e-09	1.3535326151192808e-08	2.0769080009346785e-07	3.307321976636314e-09	1.3461379079609208e-08	2.076961858508831e-07	3.3074077408300804e-09	9.961864392234214e-06	2.076516936279272e-07	3.30669923441968e-09	1.3392882428065907e-05	2.0765760689970267e-07	3.306793397344856e-09	1.3393241281797871e-05	2.076631051849937e-07	3.30688095190114e-09	1.3533877046470674e-08	2.0766847471859284e-07	3.3069664577382026e-09	1.3534227020158527e-08	2.076738443757801e-07	3.3070519655433216e-09	1.3394266314642201e-05	2.0767894388756442e-07	3.3071331699944506e-09	9.960999336026084e-06	2.076333891972337e-07	3.306407744606727e-09	1.3531942393251971e-08	2.0763874847439293e-07	3.306493087119873e-09	1.3391973521838557e-05	2.076433245247681e-07	3.306565956084876e-09	9.959277751242888e-06	2.0759743209671015e-07	3.3058351526973077e-09	1.3455335669576517e-08	2.0760278205722617e-07	3.305920346854302e-09	1.3455682442597334e-08	2.0760813216977724e-07	3.3060055434323887e-09	1.3389978673637866e-05	2.0761233630236717e-07	3.3060724902055218e-09	1.345630250196211e-08	2.0761768276234068e-07	3.3061576286220057e-09	1.3456649046716845e-08	2.0762302938715552e-07	3.306242769663514e-09	1.3456995602023666e-08	2.0762837617701678e-07	3.3063279133333117e-09	1.3531618057724752e-08	2.0763372407710858e-07	3.3064130746827536e-09	1.339161980779855e-05	2.0763774662327517e-07	3.306477130023273e-09	1.3391872206083102e-05	2.0764162526858167e-07	3.306538894027618e-09	1.3392117852509688e-05	2.0764540274764513e-07	3.3065990472168907e-09	1.3532730079539335e-08	2.0765074418243852e-07	3.306684105620647e-09	1.3458794298313343e-08	2.0765608487976056e-07	3.3067691522807647e-09	1.3459140464980859e-08	2.07661425782535e-07	3.3068542022126077e-09	1.3459486644698851e-08	2.0766676689097329e-07	3.3069392554195425e-09	1.3534122476447066e-08	2.076721091482161e-07	3.3070243269203893e-09	1.3534470654622776e-08	2.0767745161162662e-07	3.3071094017043523e-09	1.3460525384588202e-08	2.076827933383982e-07	3.307194464757931e-09	1.3460871616703754e-08	2.076881352716875e-07	3.307279531100202e-09	1.3535515145410625e-08	2.076934783548245e-07	3.3073646157529954e-09	1.3395462949658763e-05	2.0769724620915573e-07	3.3074246159093165e-09	9.96185176696425e-06	2.0765088807120043e-07	3.3066863972855162e-09	1.3533088203801786e-08	2.0765623119464402e-07	3.306771482586816e-09	1.3459150554322645e-08	2.0766157361018979e-07	3.30685655661542e-09	1.3533784606126124e-08	2.076669172045965e-07	3.3069416494165716e-09	9.960401099253494e-06	2.0762065957223096e-07	3.3062050314219246e-09	9.958186413727994e-06	2.0757452389855277e-07	3.3054703556914525e-09	1.3528110565097648e-08	2.075798702876717e-07	3.305555493003339e-09	1.4181673905814715e-06	816.596974747252	818.9678149075231	12985.97194486974
451	56.27674662061785	2402.0570757911037	0.5032911027792116	0.24114428148961894	0.266094434889678	0.00016625974626006777	7.434607375481185e-05	8.203153482012765e-05	0.49209935740155625	0.0003392888874883495	0.0	0.15416676547913258	9999.353238210557	0.0310910517530288	0.0	4.267653266979861	0.000219932480186686	2.0426146852195246	0.0	1.3536451213636227e-05	0.0	0.041651429971122665	31.17023600488946	10.91464256458203	0.0010535825188294884	0.001091320243211892	113.67168774016004	2339.704321778742	0.0	0.37485435759182245	97.36602444323938	0.0	0.0027719193812622213	0.0	4.053420571071429	0.0001549117824103827	0.000657921298932666	3.8620053723844814	0.0	0.23942402634735968	0.01480496976902009	0.48120990652860246	0.029754637873789774	4.792590716954396	0.002008620207386275	0.04020712317610862	0.0	7.31916243260201e-06	0.0	0.25477362318394886	0.0	2.1452257400959263	1.01050535491096e-08	0.0012092242034670818	0.001034449748560742	2.3365966587907572e-07	0.0	0.057734238080720736	1.1052584287835146e-05	4.845836594825116e-06	5.955887295783593e-06	21779.988312136637	31.489528992471268	0.0025097478073996993	0.0	0.03553612819245787	0.10378834061685736	0.01816578338263246	0.10556070271289705	0.0	0.1886007268501255	0.0	1.6181873252912183e-06	0.0	0.6534767181680707	9.560338005092333e-06	15.998145232227431	0.0	1.3521564271366032e-08	0.0	3.2640825338646147e-06	7.402510131041231e-05	1.3954630154698813e-09	6.203504002811396e-06	6.823009639778537e-08	6.14635137920076e-11	0.23996516047019734	0.0036227002521182564	5.554813816949972e-11	1.5424688360303837e-11	1.3589370661665792e-14	8.624507299480429e-05	2.6598630062423198e-08	6.447907023688679e-08	3.4625219749517234e-12	0.28375322938115827	0.0	7.202286045212754e-07	0.00014330944251297862	4.6227761841584294e-05	3.681222916113378e-09	1.8406110503156439e-09	0.00021436253216387244	5.413174442034917e-10	1.0826346475395472e-07	3.49229213162797e-08	0.5963321606395505	0.0002709582935318483	0.7537751962087965	11.03298025770811	0.0	0.0	7.725980177774883e-08	0.0	2.0204571418225555e-08	3.5067817842970856	0.0	172.9719584151749	85.32061353362134	0.0001503752143358814	1.0990330558400952e-05	0.0	4.590862723715711e-09	1.2363285717254802e-08	2.0173318405477567e-08	3.0126803066905406e-07	1.0891817838284842e-12	0.0	0.000371482561837354	7.339991931241797e-07	2.5572119663801105e-12	1.358606486393114e-09	0.4393942369958724	3.829564130832607e-08	4.630319093164304e-13	1.4749858403657483e-06	1.1973919905121253e-05	5.499294289544932e-10	1.305448173130136e-07	0.0	5.418257492756294e-07	1.01050535491096e-08	6.457924015351469e-08	1.0105051332363235e-08	3.9211015590935216e-11	1.5796281000601878e-08	7.40210251003629e-07	7.441712882564364e-10	0.0008379947042042972	0.0393064451326387	3.953562132485681e-05	1.6633120393382628e-10	9.058190649159458e-14	3.012002430683406e-07	6.858026002816834e-07	7.509216162186824e-11	6.028997676611946e-11	2.0121385010328828e-08	2.8680550002133055e-11	2.015299001114705e-08	1.6835443907505698e-06	1.0320698494477303e-05	9.12698784242881e-06	1.585077488532226e-11	5.048205161466854e-12	2.701803297169159e-12	1.6632778874727813e-11	105.23068930535764	94.67158059547441	0.0002774957279723569	4.7731004391232885e-08	1.57374240373517e-07	0.0	0.0012425086888417116	1.3802635260707476e-06	0.8983429249898647	3.823076574691195e-08	1.568069447860036e-07	2.1163701242013723e-12	1.8666191847847853e-11	1.6709993979877482e-08	7.782075874801503e-14	9.29717754537142e-06	0.0001259725463615371	3.731696145435446e-09	1.596835780683281	0.0	3.5767889635375153e-06	0.0	0.0	0.0	0.0	0.0	1.8696156451339265	4.0418563194825865e-08	2.813199003555077e-13	3.659914648698679e-12	3.2452390765234905e-09	2.983066529926209e-14	2.3976293557401162e-06	6.690655476812526e-05	4.585238340167094e-10	1.5679179929424587	0.0	1.885871191763363e-06	0.0	0.0	0.0	0.0	0.0	1.9587727718147991	225.37922903421932	3.5905288525240318	0.00023095466543861283	3.212600771550625e-08	1.3140862487190837e-07	0.0	0.0022148347903430026	2.460390353780244e-06	0.027440500538701684	6.814684658294244e-08	1.0542445693023417e-07	3.890657133173201e-11	7.325392888236383e-10	6.557696756379789e-07	3.053988203453498e-12	6.2522925392213615e-06	0.0001039352946032377	6.837685377479284e-08	1.5840227017203976	0.0	7.874625386977169e-05	0.0	0.0	0.0	0.0	0.0	1.9089389653230706	71.03808222312222	143.89864348240818	0.0003041355731500326	3.727216055980181e-08	1.7232151165687826e-07	0.0	0.0009193040358245857	1.021225658598146e-06	1.4986348338279778	2.828609123399087e-08	1.2185667608028344e-07	1.080735162068994e-12	6.440790537738258e-12	5.7658033479470696e-09	2.6852064589364594e-14	7.233127407050859e-06	0.0001331047928071095	1.9073988557357898e-09	1.5408965241884076	0.0	1.6680714549782267e-06	0.0	3.681222916113378e-09	1.8406110503156439e-09	1.8406110503156439e-09	3.681221692890391e-09	1.8361402825593456	133.97487484320604	24.4122397841524	0.0004185045267378473	7.092709655285441e-08	2.3752956804371763e-07	0.0	0.0023857461522235647	2.6502499319754415e-06	0.34698628057538844	7.34068455203992e-08	2.3339235960985116e-07	1.2304436523365325e-11	1.3805903266655622e-10	1.2359057382536682e-07	5.755785066479372e-13	1.3832699645200901e-05	0.0001922251192988669	2.167874386918559e-08	1.6158030365398872	0.0	1.3777768151319911e-05	0.0	0.0	0.0	0.0	0.0	1.8110132380304615	229.3312697113477	26.89577320673689	0.00012917868434149726	1.845140567182813e-08	7.350799808578316e-08	0.0	0.0012605348336711451	1.4002885038273044e-06	0.11854732065718983	3.878534536868917e-08	6.049190218588833e-08	2.8912724488033276e-12	5.538593505213275e-11	4.95815266829976e-08	2.3090889178912417e-13	3.5883314236925275e-06	5.773124733340005e-05	5.080755310054309e-09	1.572909872080693	0.0	1.0461283126946096e-05	0.0	0.0	0.0	0.0	0.0	1.94339669973856	136.0449125107148	91.69224335695169	0.00021311854044370939	3.402796126252746e-08	1.2096597725879164e-07	0.0	0.0012336849228526128	1.3704615572573672e-06	0.6684488338940792	3.795927085659456e-08	1.1168127872706663e-07	1.5574316620569076e-12	1.7743791435686998e-11	1.588425839297756e-08	7.397533024498175e-14	6.623145883032511e-06	9.604575317526325e-05	2.7438271379620368e-09	1.5856188056234197	0.0	3.424368472090235e-06	0.0	0.0	0.0	0.0	0.0	1.904185896721112	155.16854164898155	37.195250763928236	0.0002669159864851026	5.433747229438319e-08	1.5158028466571894e-07	0.0	0.0017622965068923573	1.957679514238295e-06	0.33783606606651323	5.42240172292614e-08	1.785933387131915e-07	6.172925736100368e-12	8.017195779654445e-11	7.17700057292326e-08	3.34243373684566e-13	1.0587761925564252e-05	0.0001216545376427161	1.0869542948064907e-08	1.6022070317140196	0.0	1.0831345904137288e-05	0.0	0.0	0.0	0.0	0.0	1.852985283505663	198.6591406057035	44.5713102612983	0.0001566056531920599	2.3835976304974545e-08	8.904085019135233e-08	0.0	0.0013237827158389846	1.4705485068434298e-06	0.2384430376174807	4.07314577649851e-08	7.817460283910085e-08	2.2499828904099646e-12	3.7367919142837325e-11	3.3451789221607016e-08	1.5579017311468025e-13	4.63684353211276e-06	7.019738979807907e-05	3.957150487875402e-09	1.5773063573519563	0.0	6.720816731099588e-06	0.0	0.0	0.0	0.0	0.0	1.9298459466207432	176.2911516338925	3.2011795717668177	0.0006037172145532317	6.007874834766247e-08	3.4304515575345634e-07	0.0	0.004528608387432991	5.030688238960653e-06	0.06457361060029	1.3933849632500638e-07	1.9754263618975244e-07	8.083601096751005e-11	1.1920985435519048e-09	1.0671675776259717e-06	4.969918083790873e-12	1.1710060461477824e-05	0.0002753723412433118	1.4225710733874885e-07	1.606860264482026	0.0	6.267393025151548e-05	0.0	0.0	0.0	0.0	0.0	1.8383409710922423	179.38606284629037	56.74363513768246	0.00017451563828632162	2.7754644194107114e-08	9.917190153771362e-08	0.0	0.001332059936925761	1.4797433608595497e-06	0.33840785927786865	4.098615208804978e-08	9.105179356804789e-08	2.0564428265385972e-12	3.085640628105353e-11	2.7622679492067858e-08	1.2864305828393665e-13	5.400291487937061e-06	7.839487340275555e-05	3.6186698077603986e-09	1.5805084619757972	0.0	5.515197281658486e-06	0.0	0.0	0.0	0.0	0.0	1.9199778741917468	157.84324986628675	9.52024098268492	0.00048555892552669476	6.382772469173073e-08	2.7576661564306894e-07	0.0	0.003261134128749919	3.6226909062299295e-06	0.1560141519624666	1.003412054968872e-07	2.0992585791691855e-07	2.8580157618556938e-11	3.775605426421783e-10	3.3799252054729314e-07	1.5740764373483061e-12	1.2443342037360116e-05	0.00022205036782101294	5.032143768667955e-08	1.609977033483343	0.0	2.7564934685097064e-05	0.0	0.0	0.0	0.0	0.0	1.8289147477212244	207.4974791474002	28.272430706770713	0.00016449268465636404	2.9209070169967116e-08	9.354762475823924e-08	0.0	0.0014523126882741697	1.6133284311387097e-06	0.1583015827973933	4.468612412016053e-08	9.583298090143699e-08	4.364488077207979e-12	7.569241727169176e-11	6.775990709613784e-08	3.155681870447351e-13	5.683728398334979e-06	7.397598261052857e-05	7.674175212060448e-09	1.5816930960149793	0.0	1.2408870095193805e-05	0.0	0.0	0.0	0.0	0.0	1.916319121688002	255.1826242076193	34.066258658380896	9.302732499511407e-05	4.011055466826357e-09	5.297353927428773e-08	0.0	0.0010100953034405087	1.1220831527703791e-06	0.10885368584291367	3.107965309155804e-08	1.3136649718320924e-08	4.928947418873807e-13	1.0498953259378715e-11	9.398669512370153e-09	4.377114548813179e-14	7.794409840617981e-07	4.117852827929815e-05	8.655394500816225e-10	1.561142071849798	0.0	2.4747098683111427e-06	0.0	0.0	0.0	0.0	0.0	1.9796879139648373	132.33479200446442	41.91825300459101	0.000320422526866938	5.8586804959645115e-08	1.8185328864473437e-07	0.0	0.0018042544948353243	2.0042892364932204e-06	0.4577150465245874	5.5515053003903874e-08	1.9261763704475488e-07	5.8949477118529625e-12	6.533610454422535e-11	5.8488941585359224e-08	2.723913408573441e-13	1.1418381335483869e-05	0.00014629626335305824	1.0386563048409687e-08	1.6056915245139993	0.0	8.621714713324755e-06	0.0	0.0	0.0	0.0	0.0	1.842233441380408	252.71269322512612	29.475771479788595	9.779157974003607e-05	7.953318813110837e-09	5.568276800771108e-08	0.0	0.0010515483287743053	1.168132013164226e-06	0.09880438973176288	3.2355095551085996e-08	2.605522220906255e-08	1.1320477129346496e-12	2.388150967361238e-11	2.1378742491615636e-08	9.956425940208411e-14	1.5458424545737781e-06	4.3410946620678456e-05	1.988047213757093e-09	1.5643486242535793	0.0	5.407208939424254e-06	0.0	0.0	0.0	0.0	0.0	1.969791764837063	143.45118861656323	69.82608523979638	0.00022566780188706134	4.212683595665998e-08	1.2811476847706548e-07	0.0	0.001377445636543021	1.530160807211592e-06	0.5382845892212041	4.238262498838393e-08	1.383411361683482e-07	2.5369648056253594e-12	3.047092554807713e-11	2.7277599853144372e-08	1.2703580574441741e-13	8.203087921683354e-06	0.00010218134675130763	4.468626527498072e-09	1.592237848718942	0.0	5.2668353717579935e-06	0.0	0.0	0.0	0.0	0.0	1.8837785569670542	133.22252564050575	48.37358915580334	0.000295730711693034	5.442731894186073e-08	1.678437013566764e-07	0.0	0.0016763890203403138	1.8622475286136565e-06	0.48788016174140547	5.158078029385386e-08	1.7889021342848884e-07	4.7409565621957474e-12	5.289715594212142e-11	4.7353583065498084e-08	2.2053243548989438e-13	1.0605340146995334e-05	0.00013474243248470978	8.353092959562477e-09	1.6023089931939105	0.0	7.512694775123779e-06	0.0	0.0	0.0	0.0	0.0	1.8527200470245075	59.99148083587543	148.9009165961293	0.0003331144567799668	3.797863470243298e-08	1.8868387806583604e-07	0.0	0.0008503227156940942	9.44596482600358e-07	1.6986575528299566	2.6163603801798583e-08	1.246823055709969e-07	1.0671847270116742e-12	5.372659767939046e-12	4.809611792609862e-09	2.239892601919329e-14	7.393677539813467e-06	0.00015028751499040943	1.884055178479128e-09	1.588847923152862	0.0	1.5043158555663425e-06	0.0	0.0	0.0	0.0	0.0	1.894183672732219	24.836138473263723	215.91140349888562	0.000405291677104425	2.3750368037687986e-08	2.2934638562755852e-07	0.0	0.0004283043407876226	4.757896520551491e-07	2.9989796584205353	1.317851125369989e-08	7.789307728802042e-08	4.591252092630257e-13	9.57840981444484e-13	8.574608099920705e-10	3.993258274973405e-15	4.620155631583352e-06	0.0001813037778648221	8.113437673281589e-10	1.5771938504604452	0.0	5.324360548208667e-07	0.0	0.0	0.0	0.0	0.0	1.9299986170171557	2.8864626132865623e-06	2.0204605209061867e-08	7.771000299123605e-08	2.0205242724595277e-08	0.008003500547195699	4.0421534522884335e-06	1.303891922393053e-06	0.0	0.0	0.0	0.0	2.021077168608724e-08	7.900339823369438e-08	0.0	2.887348903056539e-06	2.0210810195285683e-08	7.77338683485663e-08	2.0211446746280113e-08	2.0210776110733874e-08	1.3039522457490937e-06	0.008003871617769704	4.042340192455555e-06	0.0	0.0	0.0	2.021170537381099e-08	7.670601887582039e-08	0.0	2.8874819330703e-06	2.0211743278986848e-08	7.773745718246397e-08	2.0212377943261188e-08	2.021170978534576e-08	1.3037069971285152e-06	0.008002366563042373	4.041579666272636e-06	0.0	0.0	0.0	2.0207902730123435e-08	7.796606402955455e-08	0.0	2.886938456028005e-06	2.0207940764486045e-08	7.772283217581822e-08	2.0208573591191548e-08	2.020790712888524e-08	1.3031711388625e-06	0.007999077655765656	4.039918242127859e-06	0.0	0.0	0.0	2.019959559622354e-08	7.974021353307238e-08	0.0	2.8857514892790597e-06	2.0199633879654493e-08	7.769088266945044e-08	2.0200264810772046e-08	2.019959998180932e-08	1.302357168321831e-06	0.007994081642734779	4.0373946608871385e-06	0.0	0.0	0.0	2.0186977676391698e-08	7.850576944837923e-08	0.0	2.8839485989713396e-06	2.0187015594553213e-08	7.764235085609316e-08	2.0187644564988635e-08	2.0186982048349234e-08	1.301277176549721e-06	0.00798745273644095	4.0340464053258395e-06	0.0	0.0	0.0	2.0170236384531802e-08	7.844066351638705e-08	0.0	2.8815566800287335e-06	2.0170274169732753e-08	7.757796081468159e-08	2.0170901118335936e-08	2.0170240742435937e-08	1.299942759385193e-06	0.007979262114213972	4.029909422898382e-06	0.0	0.0	0.0	2.0149551457933643e-08	7.56505975700577e-08	0.0	2.8786012975715916e-06	2.0149588558553103e-08	7.749840082730272e-08	2.0150213426673792e-08	2.0149555801376894e-08	1.298364932717677e-06	0.007969577393950496	4.025017863192966e-06	0.0	0.0	0.0	2.0125093644554747e-08	7.835890975876345e-08	0.0	2.8751070696177106e-06	2.012513108469235e-08	7.740433367726796e-08	2.0125753816143904e-08	2.0125097973146175e-08	1.296554344742733e-06	0.00795846393647553	4.01940473596893e-06	0.0	0.0	0.0	2.0097027993209476e-08	7.855877656736642e-08	0.0	2.8710973815039427e-06	2.0097065443053426e-08	7.729638896029163e-08	2.0097685984121423e-08	2.0097032306575805e-08	1.2945211290191499e-06	0.007945983943643023	4.013101455609702e-06	0.0	0.0	0.0	2.0065511575832524e-08	7.803339521800091e-08	0.0	2.8665946859064124e-06	2.006554879986072e-08	7.717517116178472e-08	2.0066167099356772e-08	2.0065515873618036e-08	1.292275037378352e-06	0.007932197274163905	4.0061382531489315e-06	0.0	0.0	0.0	2.0030695547609948e-08	7.659492990768481e-08	0.0	2.861620584544204e-06	2.0030732364598268e-08	7.704126185661715e-08	2.0031348373901394e-08	2.0030699829476726e-08	1.2898254727229335e-06	0.007917161644932566	3.998544277944966e-06	0.0	0.0	0.0	1.9992725655351503e-08	7.815106086783703e-08	0.0	2.8561960101128595e-06	1.9992762663519956e-08	7.689522460723345e-08	1.9993376336642386e-08	1.999272992097966e-08	1.2871815695598023e-06	0.007900933125353842	3.990347847337764e-06	0.0	0.0	0.0	1.9951743485775417e-08	7.698876972878809e-08	0.0	2.8503410262177705e-06	1.995178013929168e-08	7.673759957766401e-08	1.9952391432835498e-08	1.9951747734863482e-08	1.2843520925138142e-06	0.007883565514414268	3.981576132025588e-06	0.0	0.0	0.0	1.9907884892391044e-08	7.85886504141884e-08	0.0	2.844075197482517e-06	1.9907921741640327e-08	7.65689134975566e-08	1.9908530614864246e-08	1.990788912465562e-08	1.2813456091594362e-06	0.007865111401545272	3.9722556918593e-06	0.0	0.0	0.0	1.9861282674471215e-08	7.663970389141516e-08	0.0	2.837417317002594e-06	1.9861319019656945e-08	7.63896723248843e-08	1.986192543441515e-08	1.9861286889647387e-08	1.2781703546773377e-06	0.007845621335875312	3.962412056259049e-06	0.0	0.0	0.0	1.981206447913466e-08	7.704775601321697e-08	0.0	2.8303857873179637e-06	1.9812100788488023e-08	7.620037150244733e-08	1.9812704709286367e-08	1.9812068676975533e-08	1.2748344102067077e-06	0.007825144920979299	3.952070277123448e-06	0.0	0.0	0.0	1.9760355565892816e-08	7.458113424978077e-08	0.0	2.822998354996786e-06	1.97603912715424e-08	7.600148881251826e-08	1.9760992665472998e-08	1.9760359746169837e-08	1.2713455717641472e-06	0.0078037300102923365	3.941254522460493e-06	0.0	0.0	0.0	1.9706276774803483e-08	7.779277880781176e-08	0.0	2.815272523070914e-06	1.9706312987408506e-08	7.579349548036629e-08	1.970691182421645e-08	1.970628093730594e-08	1.267711544363012e-06	0.00778142389863823	3.929988678176819e-06	0.0	0.0	0.0	1.9649947535418102e-08	7.316805043021762e-08	0.0	2.8072249761765364e-06	1.964998272606899e-08	7.557684069816583e-08	1.9650578977987354e-08	1.9649951679953533e-08	1.263939663643608e-06	0.007758271613568541	3.918295485097784e-06	0.0	0.0	0.0	1.959148155188047e-08	7.602894123056181e-08	0.0	2.7988723843137073e-06	1.9591517174936195e-08	7.535197326358697e-08	1.959211081680419e-08	1.9591485678273447e-08	1.26003727855978e-06	0.007734318264336038	3.9061977253372064e-06	0.0	0.0	0.0	1.9530992734777542e-08	7.412262417473795e-08	0.0	2.7902306815753452e-06	1.9531027870235837e-08	7.511932216204802e-08	1.9531618879334373e-08	1.9530996842870465e-08	1.2560114033691047e-06	0.007709606905775506	3.893717143425985e-06	0.0	0.0	0.0	1.946858980678042e-08	7.263115870723367e-08	0.0	2.7813155436512473e-06	1.9468624539368928e-08	7.4879309421949e-08	1.9469212895423465e-08	1.9468593896432325e-08	1.2518689449378643e-06	0.007684179933527352	3.880875150982022e-06	0.0	0.0	0.0	1.940437982599524e-08	7.5462297671926e-08	0.0	2.7721423727176674e-06	1.9404414995155474e-08	7.463234970791726e-08	1.9405000680322153e-08	1.940438389708178e-08	1.2476166936644351e-06	0.007658079028326091	3.867692798570348e-06	0.0	0.0	0.0	1.9338468045263662e-08	7.214571534396501e-08	0.0	2.7627259138475176e-06	1.933850245085514e-08	7.437883999396786e-08	1.9339085449556555e-08	1.9338472097676977e-08	1.2432611384637724e-06	0.007631344020356443	3.854190202133288e-06	0.0	0.0	0.0	1.9270955044312605e-08	7.607429582517422e-08	0.0	2.7530809086688305e-06	1.927099009554167e-08	7.411917716109114e-08	1.927157039453918e-08	1.9270959077960156e-08	1.23880877903753e-06	0.007604014806001563	3.8403875110623186e-06	0.0	0.0	0.0	1.9201941570115265e-08	7.342587440101616e-08	0.0	2.743221366805715e-06	1.920197599446468e-08	7.385373838326704e-08	1.9202553582653616e-08	1.9201945584920327e-08	1.23426577573691e-06	0.007576129198664794	3.826303822732693e-06	0.0	0.0	0.0	1.913152310956225e-08	7.552387217210102e-08	0.0	2.7331612422382807e-06	1.9131557823323664e-08	7.35828993362046e-08	1.9132132691775747e-08	1.91315271054624e-08	1.2296382731355148e-06	0.00754772491489475	3.8119581856153554e-06	0.0	0.0	0.0	1.9059794905022904e-08	7.288232280121375e-08	0.0	2.7229138800707537e-06	1.9059828995852505e-08	7.3307019303442e-08	1.9060401137649143e-08	1.9059798881970398e-08	1.2249321343348266e-06	0.007518837943524743	3.7973687755935467e-06	0.0	0.0	0.0	1.8986847835926867e-08	7.495274985764435e-08	0.0	2.7124925233763075e-06	1.8986882211549316e-08	7.302645482145625e-08	1.8987451621800105e-08	1.898685179388736e-08	1.2201531835213313e-06	0.007489504034514341	3.7825536479169865e-06	0.0	0.0	0.0	1.891277217853633e-08	7.29796385962491e-08	0.0	2.7019098282030312e-06	1.8912806060898572e-08	7.274154662283001e-08	1.891337273657823e-08	1.8912776117489068e-08	1.2153069733205546e-06	0.007459757270944062	3.767530015973001e-06	0.0	0.0	0.0	1.883765399980031e-08	6.977922194844464e-08	0.0	2.691178168075672e-06	1.8837687156772318e-08	7.245262783394574e-08	1.8838251096669346e-08	1.8837657919736958e-08	1.210398930631814e-06	0.007429630964164552	3.7523147033906102e-06	0.0	0.0	0.0	1.8761577417875986e-08	7.238585301255379e-08	0.0	2.6803097510908107e-06	1.876161095405448e-08	7.216002712738573e-08	1.876217215876208e-08	1.876158131880026e-08	1.205434412550078e-06	0.00739915799705119	3.7369243174044775e-06	0.0	0.0	0.0	1.8684625468948682e-08	6.99759271449392e-08	0.0	2.6693161468969168e-06	1.8684658438674405e-08	7.186405598745023e-08	1.8685216910406977e-08	1.8684629350876304e-08	1.2004184800391178e-06	0.007368369434785389	3.7213745472164065e-06	0.0	0.0	0.0	1.860687659903811e-08	7.345276970429255e-08	0.0	2.658208858784805e-06	1.8606910132030705e-08	7.156502411178218e-08	1.8607465874651196e-08	1.8606880461995517e-08	1.1953561717861672e-06	0.007337296205804008	3.705681012975446e-06	0.0	0.0	0.0	1.8528408908900465e-08	7.190345899116192e-08	0.0	2.6469987435619454e-06	1.8528442030323876e-08	7.126322379342128e-08	1.8528995049157198e-08	1.8528412752925014e-08	1.1902522265559069e-06	0.00730596739757814	3.6898584050442065e-06	0.0	0.0	0.0	1.8449295850358385e-08	7.21178305141715e-08	0.0	2.635696484767768e-06	1.8449328916887957e-08	7.095894266053659e-08	1.844987921871109e-08	1.8449299675497047e-08	1.1851113101524008e-06	0.0072744116497295164	3.6739211876065827e-06	0.0	0.0	0.0	1.836960974434092e-08	7.087356444623892e-08	0.0	2.624312319859319e-06	1.8369642452591055e-08	7.06524563318157e-08	1.8370190045521502e-08	1.836961355065023e-08	1.1799378846397806e-06	0.007242656351293178	3.6578831932371117e-06	0.0	0.0	0.0	1.8289419753729542e-08	7.149287881369886e-08	0.0	2.612856228008578e-06	1.828945249034433e-08	7.034403347226678e-08	1.828999738380135e-08	1.8289423541274824e-08	1.174736298936833e-06	0.007210728196796144	3.6417579037548384e-06	0.0	0.0	0.0	1.8208793287628015e-08	7.0663121953051e-08	0.0	2.6013377410100657e-06	1.8208825751526695e-08	7.003393070254613e-08	1.8209367956120556e-08	1.8208797056483124e-08	1.1695106978456387e-06	0.007178652627865823	3.6255581682015845e-06	0.0	0.0	0.0	1.812779459125321e-08	6.879730598277669e-08	0.0	2.589766053559223e-06	1.812782659788974e-08	6.972239556782205e-08	1.812836612535502e-08	1.8127798341499776e-08	1.1642650755096183e-06	0.007146454161360646	3.6092963685683666e-06	0.0	0.0	0.0	1.8046485574567532e-08	7.026565451863607e-08	0.0	2.5781501171516498e-06	1.804651768881877e-08	6.940966906570122e-08	1.8047054551981524e-08	1.8046489306294517e-08	1.1590033202061852e-06	0.007114156664312346	3.5929845586575176e-06	0.0	0.0	0.0	1.7964926506589775e-08	6.520207592087313e-08	0.0	2.5664983045629852e-06	1.796495763280962e-08	6.909597661345012e-08	1.7965491845436085e-08	1.796493021989323e-08	1.1537290546834732e-06	0.007081782373894694	3.576633969109372e-06	0.0	0.0	0.0	1.788317354052765e-08	6.899679777844776e-08	0.0	2.554819023158655e-06	1.788320528041842e-08	6.878154455933458e-08	1.7883736857283692e-08	1.7883177235509708e-08	1.1484459286177272e-06	0.007049353692559545	3.5602559140520756e-06	0.0	0.0	0.0	1.780128324702849e-08	6.86808489094504e-08	0.0	2.5431200155395156e-06	1.7801314829031776e-08	6.846658135481954e-08	1.780184378573608e-08	1.780128692379786e-08	1.1431572848117299e-06	0.007016891139125905	3.543860756280069e-06	0.0	0.0	0.0	1.771930744006978e-08	6.994898872519637e-08	0.0	2.5314088387911424e-06	1.7719339177436293e-08	6.815129045675465e-08	1.7719865530397955e-08	1.7719311098740468e-08	1.1378663886140101e-06	0.006984414756979732	3.527458618479315e-06	0.0	0.0	0.0	1.7637296733086617e-08	6.844530699412271e-08	0.0	2.5196926010707204e-06	1.7637328082023835e-08	6.783586323585882e-08	1.7637851848374582e-08	1.7637300373777896e-08	1.1325763016799268e-06	0.0069519433392060195	3.5110589918724204e-06	0.0	0.0	0.0	1.7555298582196575e-08	6.862321749525054e-08	0.0	2.5079782079484154e-06	1.7555329881089094e-08	6.752048560863127e-08	1.7555851078661992e-08	1.7555302205032283e-08	1.1272900002274001e-06	0.006919495154454903	3.494671102824887e-06	0.0	0.0	0.0	1.7473359119231662e-08	6.560294920873779e-08	0.0	2.4962721120211116e-06	1.7473389742218654e-08	6.720533129654296e-08	1.7473908389442514e-08	1.7473362724340122e-08	1.1220102549187308e-06	0.006887087209643565	3.478303540465115e-06	0.0	0.0	0.0	1.7391521289837652e-08	6.763442819116485e-08	0.0	2.4845806775115096e-06	1.7391552214349324e-08	6.689057164164184e-08	1.7392068330279414e-08	1.7391524877350955e-08	1.1167398057388316e-06	0.006854736323377345	3.4619647988267495e-06	0.0	0.0	0.0	1.7309827564186787e-08	6.498897723934222e-08	0.0	2.4729097031270742e-06	1.730985788795774e-08	6.657636276113288e-08	1.731037149212826e-08	1.730983113424104e-08	1.1114811331211375e-06	0.006822457721096344	3.4456625673130394e-06	0.0	0.0	0.0	1.7228316389298283e-08	6.221604504115319e-08	0.0	2.4612648090066303e-06	1.7228346103542732e-08	6.626285596461424e-08	1.722885721596415e-08	1.7228319942032592e-08	1.1062366435764431e-06	0.0067902661744848715	3.4294043061673046e-06	0.0	0.0	0.0	1.7147025066391745e-08	6.437774249019043e-08	0.0	2.4496514573634856e-06	1.7147055096121824e-08	6.595019830983286e-08	1.7147563737283565e-08	1.714702860194818e-08	1.1010086791256497e-06	0.006758176059371068	3.4131972757151768e-06	0.0	0.0	0.0	1.706598989709837e-08	6.584394255273411e-08	0.0	2.4380746835422834e-06	1.7066020112727643e-08	6.563852536228856e-08	1.7066526303501667e-08	1.706599341562206e-08	1.0957993885499764e-06	0.006726200565446852	3.3970481372258387e-06	0.0	0.0	0.0	1.6985244187766437e-08	6.639488923804989e-08	0.0	2.4265392422007534e-06	1.6985274435626448e-08	6.532796513068867e-08	1.698577819722492e-08	1.698524768940488e-08	1.0906107974046567e-06	0.006694352126019472	3.3809631699623425e-06	0.0	0.0	0.0	1.69048193347133e-08	6.574167777442543e-08	0.0	2.4150496058709333e-06	1.6904849372249427e-08	6.501863802822215e-08	1.6905350726179653e-08	1.6904822819616077e-08	1.0854448068694538e-06	0.006662642410956288	3.364948267617742e-06	0.0	0.0	0.0	1.6824744806406022e-08	6.491317157845616e-08	0.0	2.4036100128444983e-06	1.6824774590371963e-08	6.471065816171024e-08	1.6825273558409453e-08	1.6824748274724515e-08	1.0803032167843952e-06	0.006631082468080495	3.349009009728536e-06	0.0	0.0	0.0	1.6745048500528703e-08	6.460568756973369e-08	0.0	2.3922244707836514e-06	1.6745078143389357e-08	6.44041334288207e-08	1.6745574747551412e-08	1.6745051952415915e-08	1.0751877271970304e-06	0.006599682732668509	3.3331506664711965e-06	0.0	0.0	0.0	1.6665756767965175e-08	6.514602100446632e-08	0.0	2.380896753143887e-06	1.666578644527904e-08	6.409916542176877e-08	1.666628070779548e-08	1.666576020357555e-08	1.0700999363559138e-06	0.006568453015134039	3.3173781924415353e-06	0.0	0.0	0.0	1.6586894381695758e-08	6.399549790527094e-08	0.0	2.3696303243081544e-06	1.6586923746569483e-08	6.379584741181365e-08	1.6587415689823366e-08	1.6586897801185008e-08	1.0650413043962415e-06	0.006537402278127032	3.3016961140757524e-06	0.0	0.0	0.0	1.6508483973902296e-08	6.182604328964049e-08	0.0	2.358428442061316e-06	1.650851285162228e-08	6.349426710803485e-08	1.6509002498130024e-08	1.6508487377426993e-08	1.0600132027344382e-06	0.006506538939722676	3.2861086827794407e-06	0.0	0.0	0.0	1.6430546801613493e-08	6.486145890160226e-08	0.0	2.347294309671647e-06	1.6430576183150318e-08	6.319451075163134e-08	1.6431063555594546e-08	1.6430550189330947e-08	1.0550169861929694e-06	0.006475871316131874	3.2706200985220763e-06	0.0	0.0	0.0	1.6353103864677733e-08	6.359609433754588e-08	0.0	2.3362306685043772e-06	1.6353132930663098e-08	6.289665214840762e-08	1.635361805177387e-08	1.6353107236746233e-08	1.0500537977393477e-06	0.006445406423168477	3.2552339045059043e-06	0.0	0.0	0.0	1.6276172879106364e-08	6.029564606533771e-08	0.0	2.3252401104814364e-06	1.627620123757069e-08	6.260076108070896e-08	1.6276684130121803e-08	1.6276176235684363e-08	1.0451247180391736e-06	0.006415150894221946	3.2399534507970786e-06	0.0	0.0	0.0	1.6199770595230317e-08	5.879560206826809e-08	0.0	2.314325134323354e-06	1.6199798594858138e-08	6.230690482155316e-08	1.6200279281682457e-08	1.619977393647639e-08	1.0402307920471434e-06	0.006385111143476159	3.2247819767605304e-06	0.0	0.0	0.0	1.6123913209874513e-08	6.119231889865958e-08	0.0	2.303488109069665e-06	1.6123941585743642e-08	6.201514715254713e-08	1.6124420089732997e-08	1.612391653594751e-08	1.0353730111787423e-06	0.00635529325647768	3.2097225557899473e-06	0.0	0.0	0.0	1.6048616090007664e-08	5.987231603042781e-08	0.0	2.292731025386899e-06	1.604864414492696e-08	6.17255416686908e-08	1.6049120488938902e-08	1.6048619401066724e-08	1.0305521939857202e-06	0.006325702257709216	3.1947777253881845e-06	0.0	0.0	0.0	1.597389192314367e-08	5.876321924908521e-08	0.0	2.282055800833215e-06	1.597391969533107e-08	6.14381399966115e-08	1.5974393902207142e-08	1.5973895219347557e-08	1.0257691321106204e-06	0.006296343006474398	3.1799499396425162e-06	0.0	0.0	0.0	1.5899752979718687e-08	5.954628048164966e-08	0.0	2.2714642338437095e-06	1.5899780826017993e-08	6.115299055577896e-08	1.5900252918583307e-08	1.5899756261225916e-08	1.0210245679221268e-06	0.006267220059621455	3.165241499891455e-06	0.0	0.0	0.0	1.582621076642504e-08	5.941880404979127e-08	0.0	2.2609578932722703e-06	1.5826238519023745e-08	6.08701355847948e-08	1.582670852004419e-08	1.5826214033393924e-08	1.0163191413479302e-06	0.006238337345197884	3.1506543899004784e-06	0.0	0.0	0.0	1.5753275202089604e-08	6.078793262248709e-08	0.0	2.2505382612300347e-06	1.5753303149176253e-08	6.058961498684475e-08	1.5753771081367398e-08	1.575327845467793e-08	1.0116534580771672e-06	0.006209698581084527	3.1361904872970867e-06	0.0	0.0	0.0	1.5680955674849435e-08	5.8389210946910985e-08	0.0	2.2402065348976435e-06	1.5680983096856296e-08	6.031146099416566e-08	1.5681448982816604e-08	1.5680958913214553e-08	1.0070279941916765e-06	0.0061813066896124055	3.1218512679166617e-06	0.0	0.0	0.0	1.5609259563880538e-08	5.697109164269616e-08	0.0	2.229963898218479e-06	1.5609286649750506e-08	6.00357054824776e-08	1.5609750511994917e-08	1.560926278817887e-08	1.0024432262850133e-06	0.006153164596247187	3.1076382091860166e-06	0.0	0.0	0.0	1.553819425631631e-08	6.02992903668729e-08	0.0	2.2198115076861694e-06	1.5538221903371627e-08	5.976237958836956e-08	1.5538683764357306e-08	1.5538197466703636e-08	9.978996241842692e-07	0.006125275184915401	3.0935527675598797e-06	0.0	0.0	0.0	1.546776703442993e-08	5.7300878736735274e-08	0.0	2.209750104890952e-06	1.5467794049026903e-08	5.949150327841262e-08	1.546825393103423e-08	1.5467770231061558e-08	9.933974650941237e-07	0.006097640157200915	3.0795958023463598e-06	0.0	0.0	0.0	1.539798219476062e-08	5.733553808985827e-08	0.0	2.1997805562334227e-06	1.5398009151616525e-08	5.9223099879148574e-08	1.5398467076829174e-08	1.5397985377790533e-08	9.88937092032545e-07	0.006070261618651058	3.0657683768866025e-06	0.0	0.0	0.0	1.5328845054013393e-08	5.9150163361816356e-08	0.0	2.1899035876812156e-06	1.5328872293030072e-08	5.8957188936309654e-08	1.532932828351477e-08	1.5328848223594853e-08	9.845187863662118e-07	0.006043141296385771	3.052071363399977e-06	0.0	0.0	0.0	1.5260359973284205e-08	5.791502374656043e-08	0.0	2.1801196901575894e-06	1.526038690990303e-08	5.869378366772935e-08	1.5260840987552612e-08	1.5260363129569613e-08	9.80142722184365e-07	0.006016280259039682	3.038505301537646e-06	0.0	0.0	0.0	1.5192529650827613e-08	5.7657598987409934e-08	0.0	2.170429359929199e-06	1.5192556476242858e-08	5.843289743497858e-08	1.5193008662808302e-08	1.5192532793968082e-08	9.758090814737153e-07	0.005989679623718026	3.025070755437757e-06	0.0	0.0	0.0	1.5125356907333324e-08	5.8697186719253394e-08	0.0	2.1608330079689855e-06	1.512538386900483e-08	5.817454130327381e-08	1.5125834186091417e-08	1.512536003747894e-08	9.715180102630112e-07	0.005963340286807692	3.0117681777683476e-06	0.0	0.0	0.0	1.5058844006140462e-08	5.6179789290480857e-08	0.0	2.151330826056886e-06	1.5058870430847704e-08	5.791872043669259e-08	1.505931889986013e-08	1.5058847123440256e-08	9.672695542070868e-07	0.005937262528585473	2.998597710030444e-06	0.0	0.0	0.0	1.4992991654752714e-08	5.553766341172909e-08	0.0	2.1419230622710867e-06	1.4993017898471378e-08	5.766544151485398e-08	1.4993464540660657e-08	1.4992994759354273e-08	9.630637905521368e-07	0.005911446823235046	2.9855595916652524e-06	0.0	0.0	0.0	1.4927801050375007e-08	5.4483886339116936e-08	0.0	2.13260982554839e-06	1.4927827034613592e-08	5.7414707471369564e-08	1.492827187104937e-08	1.4927804142424818e-08	9.58900734079197e-07	0.005885893261518406	2.9726538684680533e-06	0.0	0.0	0.0	1.4863272421982453e-08	5.580349509073821e-08	0.0	2.1233912239598746e-06	1.4863298595929452e-08	5.71665212164555e-08	1.4863741647522711e-08	1.48632755016257e-08	9.547804032165384e-07	0.005860601956580928	2.959880597543964e-06	0.0	0.0	0.0	1.4799406055099512e-08	5.659111692862998e-08	0.0	2.1142672209037904e-06	1.4799432326395684e-08	5.692088176541198e-08	1.4799873613867107e-08	1.479940912248026e-08	9.507027509479893e-07	0.005835572619859436	2.9472396331158123e-06	0.0	0.0	0.0	1.4736201220838966e-08	5.8172836656078794e-08	0.0	2.105237746627629e-06	1.4736227737925581e-08	5.6677787240987314e-08	1.4736667281813734e-08	1.4736204276099924e-08	9.466677179893588e-07	0.005810804887484964	2.9347307913768543e-06	0.0	0.0	0.0	1.4673657000165811e-08	5.4954419777400706e-08	0.0	2.096302516926033e-06	1.4673682841321804e-08	5.643722999242897e-08	1.4674120661923404e-08	1.4673660043448402e-08	9.426751457600349e-07	0.005786297786093387	2.922353580692805e-06	0.0	0.0	0.0	1.4611770934906905e-08	5.682417088692876e-08	0.0	2.087461453038875e-06	1.4611797085408629e-08	5.619920789983423e-08	1.4612233202874216e-08	1.461177396635083e-08	9.387249775712233e-07	0.005762050967740218	2.910107825308041e-06	0.0	0.0	0.0	1.455054214628311e-08	5.390298758905627e-08	0.0	2.0787141563248924e-06	1.4550567679943433e-08	5.596371023150731e-08	1.4551002114175606e-08	1.4550545166027055e-08	9.348170064092219e-07	0.005738063161767917	2.8979928834449614e-06	0.0	0.0	0.0	1.4489967425404663e-08	5.54078615828095e-08	0.0	2.0700604225043485e-06	1.4489993195125291e-08	5.573073148821813e-08	1.4490425965868314e-08	1.448997043358556e-08	9.309511214683926e-07	0.0057143336880515015	2.886008411584074e-06	0.0	0.0	0.0	1.4430045054673004e-08	5.308386401065424e-08	0.0	2.0614997792440423e-06	1.4430070324862617e-08	5.5500258954236306e-08	1.443050145161825e-08	1.4430048051426677e-08	9.27127086187731e-07	0.005690861094563585	2.8741536763520638e-06	0.0	0.0	0.0	1.4370771367219855e-08	5.544526026697899e-08	0.0	2.0530319352674722e-06	1.4370797030378757e-08	5.527228478811743e-08	1.4371226532488794e-08	1.437077435268042e-08	9.233447534333153e-07	0.005667644478187394	2.862428221611618e-06	0.0	0.0	0.0	1.4312144082357535e-08	5.5725652089670065e-08	0.0	2.0446563738962914e-06	1.4312169695154198e-08	5.504679508017724e-08	1.4312597591729906e-08	1.4312147056658004e-08	9.196038703664395e-07	0.00564468228697672	2.8508312635303785e-06	0.0	0.0	0.0	1.4254159280922634e-08	5.409636331470704e-08	0.0	2.036372561932639e-06	1.4254184587023029e-08	5.482377547593737e-08	1.4254610896955037e-08	1.4254162244194402e-08	9.159041790438656e-07	0.005621972937650613	2.8393620024534353e-06	0.0	0.0	0.0	1.4196812964639069e-08	5.3878726705323575e-08	0.0	2.0281799954632316e-06	1.4196838178790586e-08	5.460321240926982e-08	1.4197262920769803e-08	1.4196815917011982e-08	9.122454373011415e-07	0.00559951494377839	2.8280196876431833e-06	0.0	0.0	0.0	1.4140101379817416e-08	5.48736919331501e-08	0.0	2.020078140759799e-06	1.4140126734555646e-08	5.438509151132902e-08	1.4140549927074951e-08	1.4140104321419931e-08	9.086273909210588e-07	0.005577306744946204	2.8168035309987596e-06	0.0	0.0	0.0	1.4084020585951987e-08	5.434669871746824e-08	0.0	2.012066360764039e-06	1.4084045795134105e-08	5.4169395631412945e-08	1.4084467456460783e-08	1.4084023516911188e-08	9.050497380436764e-07	0.00555534648830231	2.805712596722844e-06	0.0	0.0	0.0	1.4028565904054601e-08	5.413271304473375e-08	0.0	2.0041440359286507e-06	1.402859102390192e-08	5.39561080902039e-08	1.4029011172094754e-08	1.4028568824495994e-08	9.015121870541107e-07	0.005533632383878502	2.7947459807803126e-06	0.0	0.0	0.0	1.3973732813948197e-08	5.516290582480001e-08	0.0	1.9963105468242293e-06	1.397375808505054e-08	5.374521221152047e-08	1.3974176737969646e-08	1.3973735723995838e-08	8.980144480981446e-07	0.005512162652512172	2.7839027845955655e-06	0.0	0.0	0.0	1.3919516822753396e-08	5.2536166841017294e-08	0.0	1.988565116853034e-06	1.3919541542641928e-08	5.353668708791527e-08	1.3919958717899547e-08	1.391951972252997e-08	8.945561576018973e-07	0.005490935062540064	2.773181881054912e-06	0.0	0.0	0.0	1.3865912294900011e-08	5.192932944070846e-08	0.0	1.9809070959748383e-06	1.3865936846585288e-08	5.333051521904426e-08	1.3866352561601538e-08	1.3865915184526463e-08	8.911370141594394e-07	0.005469947763891058	2.7625823357734393e-06	0.0	0.0	0.0	1.3812914558462151e-08	5.360397351057253e-08	0.0	1.97333582538784e-06	1.381293938545382e-08	5.312667886865549e-08	1.3813353657461706e-08	1.3812917438058105e-08	8.877567136139451e-07	0.0054491988896074	2.7521032058392152e-06	0.0	0.0	0.0	1.3760518898878871e-08	5.3090786515216995e-08	0.0	1.9658505078819407e-06	1.3760543579007076e-08	5.2925156574291914e-08	1.3760956425007744e-08	1.3760521768562656e-08	8.844148866052863e-07	0.005428686172505473	2.7417433462035457e-06	0.0	0.0	0.0	1.3708719590905075e-08	5.043032138670692e-08	0.0	1.958450328261579e-06	1.3708743721105164e-08	5.27259263892678e-08	1.3709155157869123e-08	1.3708722450793416e-08	8.811111565561069e-07	0.005408407301100246	2.7315015894445523e-06	0.0	0.0	0.0	1.365751079742978e-08	5.059072004792799e-08	0.0	1.9511345869677603e-06	1.3657534915015217e-08	5.252896948000003e-08	1.3657944959131623e-08	1.3657513647637784e-08	8.778452033942405e-07	0.005388360310740577	2.7213769433136163e-06	0.0	0.0	0.0	1.3606887557208638e-08	5.203107256383255e-08	0.0	1.9439025337421782e-06	1.3606911909122135e-08	5.233426564797422e-08	1.3607320576985746e-08	1.3606890397850183e-08	8.746166837395e-07	0.005368543093707316	2.7113683433053596e-06	0.0	0.0	0.0	1.3556844547713424e-08	5.27216351707299e-08	0.0	1.936753352543362e-06	1.3556868991347553e-08	5.214179292366388e-08	1.355727629913971e-08	1.3556847378901033e-08	8.714252236334485e-07	0.005348953354587816	2.701474630119076e-06	0.0	0.0	0.0	1.3507375972439128e-08	5.2418265697134415e-08	0.0	1.929686207111592e-06	1.3507400308087623e-08	5.195152879321382e-08	1.3507806271773976e-08	1.3507378794283854e-08	8.682704403104408e-07	0.0053295887439091146	2.691694617151373e-06	0.0	0.0	0.0	1.3458475898367293e-08	5.107664305788703e-08	0.0	1.9227002509516425e-06	1.3458499934088918e-08	5.176345046719352e-08	1.3458904569420479e-08	1.3458478710978693e-08	8.651519469470045e-07	0.005310446887290042	2.6820271052197604e-06	0.0	0.0	0.0	1.3410138329583979e-08	5.127872767130868e-08	0.0	1.9157946980262715e-06	1.3410162367276675e-08	5.157753678378199e-08	1.3410565689817227e-08	1.3410141133070126e-08	8.620693865546656e-07	0.0052915255934790646	2.672470987634244e-06	0.0	0.0	0.0	1.3362357732637929e-08	5.274943311260972e-08	0.0	1.9089687490816683e-06	1.3362382013061563e-08	5.139376622533299e-08	1.336278403818622e-08	1.3362360527105608e-08	8.590223964064388e-07	0.0052728226360004606	2.6630251399152335e-06	0.0	0.0	0.0	1.3315128485129897e-08	5.1379737455036263e-08	0.0	1.9022214881380191e-06	1.3315152459811694e-08	5.121211413172998e-08	1.3315553202667182e-08	1.3315131270684596e-08	8.560105584283907e-07	0.005254335448652559	2.653688266001798e-06	0.0	0.0	0.0	1.3268444106753643e-08	5.1192265432085987e-08	0.0	1.8955520995612933e-06	1.3268467998275183e-08	5.1032558544316874e-08	1.3268867473820594e-08	1.326844688349926e-08	8.530335032503435e-07	0.005236061764181923	2.6444592208205913e-06	0.0	0.0	0.0	1.3222298872141144e-08	5.1685632134600926e-08	0.0	1.888959754990717e-06	1.3222322830113794e-08	5.085507716179782e-08	1.3222721053119731e-08	1.3222301640180294e-08	8.500908560801322e-07	0.0052179992820537745	2.6353368424899984e-06	0.0	0.0	0.0	1.317668697188303e-08	5.1243228674029715e-08	0.0	1.8824435756974973e-06	1.3176710804430078e-08	5.0679646326880424e-08	1.3177107789461607e-08	1.3176689731317026e-08	8.471822182317621e-07	0.005200145555070227	2.626319895055015e-06	0.0	0.0	0.0	1.3131602226202855e-08	4.9562356083293724e-08	0.0	1.876002672042863e-06	1.3131625693957604e-08	5.0506242088545476e-08	1.3132021455373396e-08	1.3131604977131597e-08	8.443071863569798e-07	0.005182498107415437	2.617407128107527e-06	0.0	0.0	0.0	1.3087038383058634e-08	4.814334046196444e-08	0.0	1.8696361922417147e-06	1.308706153638949e-08	5.033484151484849e-08	1.3087456088358075e-08	1.3087041125580587e-08	8.414653756081147e-07	0.005165054576831774	2.60859734859358e-06	0.0	0.0	0.0	1.3042989477179273e-08	5.0784082110728474e-08	0.0	1.8633433816244496e-06	1.304301304918998e-08	5.016542428834835e-08	1.3043406405727366e-08	1.3042992211391594e-08	8.386564479407776e-07	0.005147812888344916	2.5998895085548624e-06	0.0	0.0	0.0	1.2999450268772184e-08	4.970830694616006e-08	0.0	1.8571233000008873e-06	1.2999473651243991e-08	4.999796509706978e-08	1.2999865826148495e-08	1.2999452994771003e-08	8.358799770353748e-07	0.005130770425137338	2.5912822863704393e-06	0.0	0.0	0.0	1.295641414973118e-08	5.064629557965919e-08	0.0	1.850975138356425e-06	1.2956437679617702e-08	4.9832442160502607e-08	1.2956828686518064e-08	1.2956416867611112e-08	8.33135599328413e-07	0.005113924955595204	2.5827745549702867e-06	0.0	0.0	0.0	1.2913875484704986e-08	5.011506015558911e-08	0.0	1.844898001444043e-06	1.2913898867780438e-08	4.9668831376611146e-08	1.291428872010554e-08	1.2913878194559482e-08	8.304229101827057e-07	0.005097273995989814	2.5743650599514842e-06	0.0	0.0	0.0	1.2871828001677616e-08	5.081301117763691e-08	0.0	1.8388910711465342e-06	1.2871851489079969e-08	4.95071107198144e-08	1.2872240200089299e-08	1.287183070359875e-08	8.27741542263837e-07	0.005080815291560488	2.5660526625541576e-06	0.0	0.0	0.0	1.2830266006848538e-08	4.9955823750473885e-08	0.0	1.8329534466260704e-06	1.2830289237850643e-08	4.934725593755754e-08	1.2830676820603154e-08	1.2830268700927227e-08	8.250910884796506e-07	0.005064546343509415	2.557836100764868e-06	0.0	0.0	0.0	1.2789183190149176e-08	4.935024682644925e-08	0.0	1.827084300509516e-06	1.2789206322648358e-08	4.918924475506007e-08	1.2789592790033974e-08	1.2789185876474945e-08	8.2247117770866e-07	0.005048464873829888	2.549714224083875e-06	0.0	0.0	0.0	1.2748573799079661e-08	4.838247375663804e-08	0.0	1.8212827702587216e-06	1.2748596705889548e-08	4.903305395085169e-08	1.2748982070613434e-08	1.274857647774088e-08	8.198814214502626e-07	0.005032568497840817	2.5416858281338282e-06	0.0	0.0	0.0	1.2708431811751972e-08	4.931779205581377e-08	0.0	1.8155480669186952e-06	1.2708454865043357e-08	4.887866228443324e-08	1.270883913965551e-08	1.2708434482835734e-08	8.173214668826315e-07	0.0050168550498608695	2.533749819145911e-06	0.0	0.0	0.0	1.2668751759320972e-08	4.8443756445043785e-08	0.0	1.8098793067437573e-06	1.266877461407952e-08	4.8726045963385734e-08	1.2669157810939118e-08	1.2668754422913317e-08	8.147909156311539e-07	0.00500132208460097	2.5259049621324427e-06	0.0	0.0	0.0	1.2629527466846933e-08	4.873417554011369e-08	0.0	1.8042756883567924e-06	1.262955034351658e-08	4.857518341278474e-08	1.2629932474823342e-08	1.262953012303258e-08	8.122894089525356e-07	0.004985967400033123	2.5181501449674144e-06	0.0	0.0	0.0	1.2590753373698723e-08	4.9703437096989874e-08	0.0	1.7987364050288502e-06	1.2590776406412276e-08	4.842605291362591e-08	1.2591157484204403e-08	1.2590756022561298e-08	8.098165854706161e-07	0.004970788777968646	2.510484247362584e-06	0.0	0.0	0.0	1.2552423878434025e-08	4.737637449692215e-08	0.0	1.793260545880867e-06	1.2552446426812221e-08	4.8278629943013085e-08	1.255282646292747e-08	1.2552426520056052e-08	8.073720338596567e-07	0.004955783693623007	2.5029059941803568e-06	0.0	0.0	0.0	1.2514532605363477e-08	4.872648676580135e-08	0.0	1.7878473859001403e-06	1.2514555329758308e-08	4.8132894981880167e-08	1.2514934335902698e-08	1.2514535239826087e-08	8.049554317937576e-07	0.004940950168502258	2.4954143861926235e-06	0.0	0.0	0.0	1.2477074558345633e-08	4.877256941971915e-08	0.0	1.7824960965701238e-06	1.2477097315801516e-08	4.798882572465848e-08	1.2477475303513108e-08	1.2477077185729068e-08	8.025664077351846e-07	0.004926285922044609	2.4880082716093235e-06	0.0	0.0	0.0	1.2440043978429044e-08	4.9108494607635096e-08	0.0	1.7772058753121206e-06	1.2440066767051513e-08	4.7846400564081815e-08	1.2440443747706692e-08	1.2440046598812386e-08	8.002046019431628e-07	0.00491178874609984	2.480686535211834e-06	0.0	0.0	0.0	1.2403435289519483e-08	4.618511963887287e-08	0.0	1.7719758354805902e-06	1.2403457477180524e-08	4.7705595629663915e-08	1.240383346196333e-08	1.2403437902980712e-08	7.978696144815369e-07	0.004897456185794115	2.47344793717139e-06	0.0	0.0	0.0	1.2367242292471788e-08	4.799373317340004e-08	0.0	1.7668053129332062e-06	1.2367264797300621e-08	4.7566393041069484e-08	1.2367639797285979e-08	1.2367244899087542e-08	7.955611521620638e-07	0.00488328644148357	2.466291568589875e-06	0.0	0.0	0.0	1.2331460442794658e-08	4.820336757849571e-08	0.0	1.7616934844657441e-06	1.2331482965150791e-08	4.7428770635760716e-08	1.2331856991243883e-08	1.233146304264085e-08	7.932788452502242e-07	0.004869277243675419	2.4592162832668535e-06	0.0	0.0	0.0	1.2296084009484734e-08	4.7018720719047436e-08	0.0	1.7566395340143607e-06	1.2296106268450829e-08	4.729270644343361e-08	1.2296479331388978e-08	1.2296086602636101e-08	7.910223272823366e-07	0.004855426342953787	2.452220945141742e-06	0.0	0.0	0.0	1.226110731223794e-08	4.591916313160046e-08	0.0	1.7516426923833751e-06	1.2261129322980521e-08	4.71581797555529e-08	1.2261501433350452e-08	1.2261109898768073e-08	7.887912542482486e-07	0.004841731627724901	2.4453044877624245e-06	0.0	0.0	0.0	1.2226525018792667e-08	4.6146340759747794e-08	0.0	1.7467022338123127e-06	1.2226547048550397e-08	4.702517103293193e-08	1.2226918216804045e-08	1.2226527598774114e-08	7.865853028617378e-07	0.004828191113600851	2.438465908923237e-06	0.0	0.0	0.0	1.2192332118119677e-08	4.5661592672828536e-08	0.0	1.7418173832019774e-06	1.2192354019619906e-08	4.689365940811119e-08	1.21927242560543e-08	1.2192334691624068e-08	7.844041258608151e-07	0.004814802669028171	2.4317041320906924e-06	0.0	0.0	0.0	1.2158523227550466e-08	4.588968291922857e-08	0.0	1.7369874137751942e-06	1.2158545148884803e-08	4.676362531453954e-08	1.2158914463660047e-08	1.215852579464837e-08	7.822473991510192e-07	0.004801564304658146	2.4250181525532564e-06	0.0	0.0	0.0	1.2125093323526434e-08	4.523489327866677e-08	0.0	1.7322115612353998e-06	1.2125115086420695e-08	4.663504817558879e-08	1.2125483489544281e-08	1.2125095884287481e-08	7.801147803118189e-07	0.004788473918655019	2.4184069087862626e-06	0.0	0.0	0.0	1.2092037098423186e-08	4.502560528436976e-08	0.0	1.727489105621044e-06	1.2092058792632179e-08	4.650790860820334e-08	1.2092426293975207e-08	1.2092039652915956e-08	7.780059481362164e-07	0.004775529539393983	2.411869405029359e-06	0.0	0.0	0.0	1.2059349573438042e-08	4.5515373721543697e-08	0.0	1.7228193424806596e-06	1.2059371336489822e-08	4.638218764688888e-08	1.2059737945791631e-08	1.205935212173018e-08	7.759205886349133e-07	0.00476272923955345	2.405404667897722e-06	0.0	0.0	0.0	1.2027025881645973e-08	4.677227627195487e-08	0.0	1.7182015782868345e-06	1.2027047863429883e-08	4.625786662024988e-08	1.2027413590300777e-08	1.2027028423804228e-08	7.738583927951918e-07	0.00475007112235885	2.3990117394342955e-06	0.0	0.0	0.0	1.1995061233260825e-08	4.492279210628507e-08	0.0	1.7136350197967627e-06	1.199508282091909e-08	4.613492417239361e-08	1.1995447674801835e-08	1.1995063769351062e-08	7.718190035461356e-07	0.00473755299604951	2.39268951269599e-06	0.0	0.0	0.0	1.1963450093565985e-08	4.658079640772435e-08	0.0	1.7091190558014933e-06	1.1963471930594727e-08	4.601334384808152e-08	1.1963835920831448e-08	1.1963452623652905e-08	7.698021509354269e-07	0.004725173203608119	2.386437150817108e-06	0.0	0.0	0.0	1.1932188278232288e-08	4.355041985345344e-08	0.0	1.7046528798569043e-06	1.1932209547519756e-08	4.589310393602198e-08	1.1932572683279566e-08	1.1932190802379921e-08	7.678074714455675e-07	0.0047129295137043085	2.3802535268693396e-06	0.0	0.0	0.0	1.1901270152616985e-08	4.4085180942138586e-08	0.0	1.7002358958640561e-06	1.1901291499098256e-08	4.5774188387771714e-08	1.1901653789452925e-08	1.1901272670888155e-08	7.658347019390734e-07	0.004700820311151342	2.374137825113428e-06	0.0	0.0	0.0	1.1870691638023134e-08	4.580601889825719e-08	0.0	1.6958674622087352e-06	1.1870713294145052e-08	4.565657992954467e-08	1.187107474805124e-08	1.187069415048001e-08	7.63883557289706e-07	0.004688843845793326	2.3680891616423637e-06	0.0	0.0	0.0	1.1840448314914913e-08	4.594939649779369e-08	0.0	1.6915468698175087e-06	1.1840469969287134e-08	4.554025947144844e-08	1.1840830595559488e-08	1.1840450821618882e-08	7.619537196946167e-07	0.004676998166902167	2.3621065512477084e-06	0.0	0.0	0.0	1.1810535257249137e-08	4.375253799013926e-08	0.0	1.6872733950791263e-06	1.1810556459393047e-08	4.5425207532212196e-08	1.1810916266697888e-08	1.181053775826061e-08	7.600448642167101e-07	0.004665281279959147	2.356188986603928e-06	0.0	0.0	0.0	1.1780947428397123e-08	4.5718490583666135e-08	0.0	1.6830464982468577e-06	1.1780968986315451e-08	4.531140958050213e-08	1.1781327983238768e-08	1.1780949923775477e-08	7.581567539990789e-07	0.004653691731091188	2.350335733443981e-06	0.0	0.0	0.0	1.175168115702312e-08	4.4354146786896237e-08	0.0	1.678865447522772e-06	1.1751702427621911e-08	4.519884591465917e-08	1.175206062259554e-08	1.1751683646827209e-08	7.562890596608751e-07	0.0046422274985038325	2.344545770665818e-06	0.0	0.0	0.0	1.1722731337615817e-08	4.6276821313384645e-08	0.0	1.6747296965806857e-06	1.1722752959114197e-08	4.5087501826230866e-08	1.1723110360484327e-08	1.1722733821903415e-08	7.54441540655139e-07	0.004630887105674558	2.3388183525624197e-06	0.0	0.0	0.0	1.1694094241639545e-08	4.55320346623636e-08	0.0	1.6706385399414859e-06	1.1694115642585323e-08	4.497735832211738e-08	1.1694472258550306e-08	1.169409672046786e-08	7.526138795818725e-07	0.004619668604349224	2.3331524951732577e-06	0.0	0.0	0.0	1.1665764949290632e-08	4.527150034169492e-08	0.0	1.6665913836155315e-06	1.166578632021136e-08	4.486839941069101e-08	1.1666142158865268e-08	1.1665767422715837e-08	7.508058128813605e-07	0.004608570376750717	2.327547381449052e-06	0.0	0.0	0.0	1.1637739375321967e-08	4.525836798504145e-08	0.0	1.6625876180826274e-06	1.1637760725464323e-08	4.476060868223178e-08	1.1638115794787055e-08	1.1637741843399543e-08	7.490170687812134e-07	0.004597590754692359	2.322002168879738e-06	0.0	0.0	0.0	1.1610013307182453e-08	4.3819452568314376e-08	0.0	1.6586265993010613e-06	1.1610034350178972e-08	4.465396879764603e-08	1.1610388658022793e-08	1.1610015769967081e-08	7.472473588542825e-07	0.004586727967758885	2.3165159633235384e-06	0.0	0.0	0.0	1.1582582274162318e-08	4.3957386706796325e-08	0.0	1.6547077732207736e-06	1.1582603316099432e-08	4.4548464840567557e-08	1.1582956870221398e-08	1.1582584731707807e-08	7.454964376162318e-07	0.004575980509122769	2.311088003766103e-06	0.0	0.0	0.0	1.1555442471189164e-08	4.484337037220128e-08	0.0	1.6508305740273402e-06	1.1555463662624677e-08	4.4444081577918186e-08	1.1555816470681207e-08	1.1555444923548677e-08	7.437640537597535e-07	0.004565346836214637	2.305717511141075e-06	0.0	0.0	0.0	1.1528590002930524e-08	4.4887628708088884e-08	0.0	1.6469943938657557e-06	1.1528611134887966e-08	4.434080264482901e-08	1.1528963204416357e-08	1.1528592450156536e-08	7.42049935286529e-07	0.004554825279461976	2.300403642237229e-06	0.0	0.0	0.0	1.1502020653329448e-08	4.231252994409909e-08	0.0	1.6431986001862822e-06	1.1502041305167211e-08	4.4238611011603076e-08	1.1502392643577793e-08	1.1502023095473615e-08	7.403537986159513e-07	0.0045444140981987236	2.295145517937126e-06	0.0	0.0	0.0	1.147573002679787e-08	4.273073999472721e-08	0.0	1.6394427021917228e-06	1.1475750737958744e-08	4.413749346476683e-08	1.1476101352584598e-08	1.1475732463910967e-08	7.386754275763724e-07	0.004534111965522682	2.289942468098317e-06	0.0	0.0	0.0	1.1449714772623018e-08	4.321444091623301e-08	0.0	1.635726146161567e-06	1.144973555731996e-08	4.4037435096851424e-08	1.14500854553925e-08	1.1449717204755307e-08	7.370145756362585e-07	0.004523917368179625	2.2847937284591315e-06	0.0	0.0	0.0	1.1423971069495845e-08	4.448028528103448e-08	0.0	1.6320483988959938e-06	1.1423992030947892e-08	4.3938421552848007e-08	1.142434121960208e-08	1.1423973496696886e-08	7.353710056578655e-07	0.004513828850575821	2.2796985638793794e-06	0.0	0.0	0.0	1.139849524171475e-08	4.358645143914789e-08	0.0	1.6284088740227585e-06	1.1398516054351038e-08	4.3840437046253906e-08	1.1398864540606819e-08	1.1398497664033451e-08	7.337444552358399e-07	0.00450384480202206	2.274656160886594e-06	0.0	0.0	0.0	1.1373283221916593e-08	4.388664488768882e-08	0.0	1.6248070633977446e-06	1.1373304070609326e-08	4.374346789660966e-08	1.1373651861397285e-08	1.1373285639401066e-08	7.321346988548031e-07	0.004493963838264247	2.269665820370944e-06	0.0	0.0	0.0	1.134833151455162e-08	4.4798835386765276e-08	0.0	1.6212424586816175e-06	1.1348352521436865e-08	4.364750041820275e-08	1.1348699623597512e-08	1.1348333927249368e-08	7.30541510758323e-07	0.0044841845735688795	2.2647268424752014e-06	0.0	0.0	0.0	1.1323636620333075e-08	4.224491176256731e-08	0.0	1.6177144449312868e-06	1.1323657102362745e-08	4.3552518055379317e-08	1.1324003522604949e-08	1.1323639028290988e-08	7.289646137522261e-07	0.004474505306472378	2.2598383678790774e-06	0.0	0.0	0.0	1.129919424265859e-08	4.3941789381925786e-08	0.0	1.614222625899365e-06	1.1299215039704861e-08	4.3458510140132616e-08	1.1299560784687538e-08	1.1299196645922643e-08	7.274038355572623e-07	0.004464924979490084	2.2549998625104603e-06	0.0	0.0	0.0	1.1275001711167291e-08	4.1768635563512763e-08	0.0	1.610766390654522e-06	1.1275022057075868e-08	4.336546022482257e-08	1.1275367133325039e-08	1.1275004109783128e-08	7.258589003922742e-07	0.004455441899832145	2.250210471429194e-06	0.0	0.0	0.0	1.1251054751157472e-08	4.398008942407618e-08	0.0	1.6073453620303067e-06	1.1251075514355721e-08	4.327335815514251e-08	1.1251419928351985e-08	1.1251057145169813e-08	7.243296446574505e-07	0.0044460550632896495	2.2454696874700645e-06	0.0	0.0	0.0	1.122735082680276e-08	4.158882112646962e-08	0.0	1.603958923520689e-06	1.1227371096139006e-08	4.318218733338301e-08	1.1227714854225203e-08	1.1227353216256042e-08	7.228157893839124e-07	0.004436762757506647	2.2407766458102383e-06	0.0	0.0	0.0	1.1203885613988038e-08	4.3232982107822816e-08	0.0	1.6006067013057592e-06	1.1203906185732743e-08	4.309193769534152e-08	1.1204249294205007e-08	1.1203887998925722e-08	7.213171721188287e-07	0.004427563985314935	2.2361308428399326e-06	0.0	0.0	0.0	1.1180656594664079e-08	4.163201208239491e-08	0.0	1.5972881307582405e-06	1.1180676830865772e-08	4.300259403997838e-08	1.1181019295899615e-08	1.1180658975129332e-08	7.198335383730811e-07	0.004418457184618301	2.231531489626051e-06	0.0	0.0	0.0	1.1157659824164563e-08	4.1786634227592636e-08	0.0	1.5940027884693353e-06	1.1157680067744198e-08	4.29141449680881e-08	1.1158021895446973e-08	1.115766220019971e-08	7.183647013662209e-07	0.004409441208923541	2.2269780071400344e-06	0.0	0.0	0.0	1.1134892407346245e-08	4.124959582911817e-08	0.0	1.5907501931629943e-06	1.113491252752637e-08	4.282657752258984e-08	1.1135253723914097e-08	1.1134894778993154e-08	7.16910446268502e-07	0.0044005147395681675	2.2224697293971065e-06	0.0	0.0	0.0	1.1112351014284605e-08	4.116609046317647e-08	0.0	1.587529900236416e-06	1.1112371098070958e-08	4.273987973371139e-08	1.1112711669080835e-08	1.111235338158451e-08	7.154705756232511e-07	0.0043916765645276535	2.218006044270825e-06	0.0	0.0	0.0	1.1090032584346893e-08	4.1856899397901264e-08	0.0	1.5843414820536783e-06	1.1090052785999598e-08	4.2654040088460977e-08	1.1090392737495215e-08	1.1090034947340494e-08	7.140448999156364e-07	0.004382925520525515	2.2135863642552106e-06	0.0	0.0	0.0	1.1067934180002721e-08	4.2702266394180824e-08	0.0	1.5811845000713035e-06	1.1067954521586867e-08	4.256904678020451e-08	1.1068293859352343e-08	1.1067936538730217e-08	7.126332240565816e-07	0.004374260410070287	2.209210084563244e-06	0.0	0.0	0.0	1.1046052777316442e-08	4.1471914922899446e-08	0.0	1.5780584622601976e-06	1.1046072860728611e-08	4.248488656239022e-08	1.1046411590447861e-08	1.1046055131817492e-08	7.112353271778502e-07	0.004365679877435391	2.204876520489495e-06	0.0	0.0	0.0	1.1024384952760207e-08	4.2924460024041596e-08	0.0	1.5749630051304692e-06	1.1024405259049043e-08	4.240154964895883e-08	1.1024743386352162e-08	1.1024387303073773e-08	7.098510497737886e-07	0.004357182943544562	2.20058517755928e-06	0.0	0.0	0.0	1.1002928233960252e-08	4.343531660327192e-08	0.0	1.5718976933147976e-06	1.1002948669056377e-08	4.231902431879021e-08	1.1003286199493439e-08	1.1002930580124933e-08	7.084801979732683e-07	0.004348768418382505	2.1963354547611325e-06	0.0	0.0	0.0	1.098167961585869e-08	4.237554502342914e-08	0.0	1.5688620599019684e-06	1.0981699822466936e-08	4.22372980015651e-08	1.0982036761492531e-08	1.0981681957912539e-08	7.071225621014027e-07	0.0043404350149294	2.1921267020896443e-06	0.0	0.0	0.0	1.0960635848427811e-08	4.326836259453256e-08	0.0	1.5658557468645088e-06	1.0960656213142599e-08	4.2156361058292175e-08	1.0960992566156748e-08	1.0960638186408225e-08	7.057779847626133e-07	0.004332181767061312	2.1879584316112314e-06	0.0	0.0	0.0	1.0939794491999337e-08	4.107297294377571e-08	0.0	1.5628782629332237e-06	1.0939814402304525e-08	4.20762002629018e-08	1.0940150174600981e-08	1.0939796825943337e-08	7.044462442905474e-07	0.004324007314153818	2.1838299561453547e-06	0.0	0.0	0.0	1.0919152110669828e-08	4.246383180818413e-08	0.0	1.559929306874448e-06	1.091917228135181e-08	4.199680750539146e-08	1.0919507478189343e-08	1.0919154440613702e-08	7.031272102477275e-07	0.004315910855554923	2.1797408713313913e-06	0.0	0.0	0.0	1.0898706682635948e-08	4.260276983867045e-08	0.0	1.5570084519643033e-06	1.0898726863300934e-08	4.191817129736523e-08	1.0899061489854087e-08	1.0898709008615761e-08	7.018206915565828e-07	0.004307891218397733	2.175690584817222e-06	0.0	0.0	0.0	1.087845524613652e-08	4.252360749115323e-08	0.0	1.5541153046194686e-06	1.0878475393140827e-08	4.1840281042628643e-08	1.0878809454511469e-08	1.087845756818775e-08	7.005265128836268e-07	0.004299947326454346	2.1716785530590635e-06	0.0	0.0	0.0	1.0858395083452125e-08	4.076736250481988e-08	0.0	1.5512494348141154e-06	1.0858414860777718e-08	4.176312516390029e-08	1.0858748361980073e-08	1.0858397401609753e-08	6.992444811696778e-07	0.004292077994694888	2.167704177561283e-06	0.0	0.0	0.0	1.0838523202103994e-08	4.182314040975517e-08	0.0	1.548410543403299e-06	1.0838543172235314e-08	4.1686695607426246e-08	1.0838876118245024e-08	1.0838525516402389e-08	6.979744661873e-07	0.004284282423757356	2.1637670546138296e-06	0.0	0.0	0.0	1.081883758354162e-08	4.083333335074326e-08	0.0	1.5455982038479774e-06	1.0818857341828245e-08	4.161098088980361e-08	1.0819189737532407e-08	1.0818839894014913e-08	6.96716276145485e-07	0.004276559436396435	2.159866589652255e-06	0.0	0.0	0.0	1.079933525494215e-08	4.0212133649129565e-08	0.0	1.5428120593206434e-06	1.0799354871826558e-08	4.1535971404380394e-08	1.0799686722049242e-08	1.079933756162384e-08	6.954697526045966e-07	0.004268908060081146	2.1560022915050846e-06	0.0	0.0	0.0	1.0780013760447776e-08	4.037230929445994e-08	0.0	1.5400517707732103e-06	1.0780033388950515e-08	4.146165802315913e-08	1.0780364698458518e-08	1.0780016063370943e-08	6.942347454998777e-07	0.004261327373686543	2.1521736949638057e-06	0.0	0.0	0.0	1.076087077401555e-08	4.2063972795023155e-08	0.0	1.5373170284779038e-06	1.0760890725152539e-08	4.1388032407496576e-08	1.0761221498665487e-08	1.076087307321288e-08	6.930111186767648e-07	0.004253816541470069	2.1483803779429703e-06	0.0	0.0	0.0	1.0741904185217912e-08	4.007465198037939e-08	0.0	1.53460738132476e-06	1.0741923722764449e-08	4.1315082412517826e-08	1.0742253964899692e-08	1.0741906480721781e-08	6.917986677218849e-07	0.004246374308709768	2.144621706746754e-06	0.0	0.0	0.0	1.0723110825575023e-08	4.137187021252697e-08	0.0	1.531922574407906e-06	1.0723130597473377e-08	4.124280117548184e-08	1.0723460312819824e-08	1.0723113117417086e-08	6.905972824693976e-07	0.004238999999184895	2.140897339857471e-06	0.0	0.0	0.0	1.0704488987498277e-08	3.9655151548370796e-08	0.0	1.5292621876222597e-06	1.070450840863505e-08	4.117117738622082e-08	1.0704837601689672e-08	1.070449127571001e-08	6.894067731668702e-07	0.004231692448164095	2.1372066890297165e-06	0.0	0.0	0.0	1.068603572976001e-08	3.986622443603885e-08	0.0	1.5266259380293865e-06	1.068605517572137e-08	4.110020342732006e-08	1.0686383850939902e-08	1.0686038014372243e-08	6.882270157704912e-07	0.004224450894242566	2.133549369722206e-06	0.0	0.0	0.0	1.066774912965352e-08	3.951592136982912e-08	0.0	1.5240134816261156e-06	1.0667768490774905e-08	4.102987003740662e-08	1.0668096652547869e-08	1.0667751410696812e-08	6.87057856727065e-07	0.004217274394883985	2.12992490591105e-06	0.0	0.0	0.0	1.0649626807058914e-08	4.162912297015375e-08	0.0	1.5214245638934184e-06	1.06496465721946e-08	4.0960170364169566e-08	1.0649974224880148e-08	1.0649629084563379e-08	6.858991853103518e-07	0.004210162270428504	2.1263329543407154e-06	0.0	0.0	0.0	1.0631667045698311e-08	3.9663392064313e-08	0.0	1.5188587537292456e-06	1.0631686402366021e-08	4.089109280140227e-08	1.0632013550221693e-08	1.0631669319693848e-08	6.847508056497957e-07	0.004203113318591856	2.1227729077982997e-06	0.0	0.0	0.0	1.0613866809506498e-08	4.1189384615766644e-08	0.0	1.5163158322478135e-06	1.0613886449109003e-08	4.0822631456104616e-08	1.0614213096371877e-08	1.0613869080022297e-08	6.836126238699006e-07	0.004196126963146065	2.119244475267307e-06	0.0	0.0	0.0	1.0596224643400866e-08	4.088817117652419e-08	0.0	1.513795442063897e-06	1.0596244210800743e-08	4.0754776706652435e-08	1.0596570361633605e-08	1.0596226910466e-08	6.824844792498594e-07	0.004189202217559939	2.1157471585028903e-06	0.0	0.0	0.0	1.0578738056156667e-08	3.9717402698001775e-08	0.0	1.5112972526680708e-06	1.0578757373939864e-08	4.068751965496524e-08	1.0579083032440454e-08	1.0578740319799686e-08	6.81366223821209e-07	0.004182338173577649	2.112280498793813e-06	0.0	0.0	0.0	1.0561404754217268e-08	3.98617095946271e-08	0.0	1.5088209997058795e-06	1.056142408808522e-08	4.062085318396278e-08	1.0561749258310948e-08	1.0561407014466267e-08	6.802577413700387e-07	0.004175534117856151	2.108844135871571e-06	0.0	0.0	0.0	1.0544222936239874e-08	4.0319818942025556e-08	0.0	1.506366396252058e-06	1.0544242344810047e-08	4.0554769568928086e-08	1.0544567030767883e-08	1.054422519312269e-08	6.791589045258131e-07	0.004168789268572174	2.105437674880612e-06	0.0	0.0	0.0	1.0527190627946385e-08	4.0853019148956836e-08	0.0	1.5039331534882906e-06	1.0527210122437598e-08	4.048926103418275e-08	1.0527534328082696e-08	1.052719288149051e-08	6.780695849121687e-07	0.004162102837728618	2.1020607178471328e-06	0.0	0.0	0.0	1.0510305839467428e-08	3.866430496395198e-08	0.0	1.501520909600027e-06	1.0510324888345717e-08	4.042431783887446e-08	1.0510648617552966e-08	1.051030808969999e-08	6.769896188917822e-07	0.004155473820893158	2.098712757484171e-06	0.0	0.0	0.0	1.0493566034367632e-08	4.049203740682826e-08	0.0	1.4991294913827396e-06	1.0493585430112097e-08	4.0359935319840754e-08	1.0493908686746939e-08	1.0493568281315203e-08	6.759189334075248e-07	0.004148901769624161	2.0953935673137265e-06	0.0	0.0	0.0	1.0476970080256946e-08	3.901178288030949e-08	0.0	1.496758530244152e-06	1.0476989167675057e-08	4.0296103553769755e-08	1.0477311955518095e-08	1.0476972323946053e-08	6.748573612017735e-07	0.004142385657267837	2.0921026288252253e-06	0.0	0.0	0.0	1.0460515384581904e-08	3.8179069240864525e-08	0.0	1.4944077678802438e-06	1.0460534292949523e-08	4.023281558648924e-08	1.0460856615737985e-08	1.0460517625038473e-08	6.738047879962494e-07	0.004135924782363141	2.0888395877501264e-06	0.0	0.0	0.0	1.0444200175999512e-08	4.061677655404329e-08	0.0	1.4920770253752966e-06	1.0444219553539627e-08	4.0170066601092414e-08	1.044454141499648e-08	1.0444202413249181e-08	6.727611374942435e-07	0.0041295186765840305	2.0856042075669968e-06	0.0	0.0	0.0	1.0428023271902516e-08	4.076288040828954e-08	0.0	1.4897659762755944e-06	1.0428042664340167e-08	4.010784780871502e-08	1.0428364068117074e-08	1.0428025505970838e-08	6.717262622607535e-07	0.004123166434950415	2.0823960312173464e-06	0.0	0.0	0.0	1.041198238699797e-08	4.070017699845418e-08	0.0	1.48747435300096e-06	1.0412001752339196e-08	4.0046152005466296e-08	1.0412322702038182e-08	1.0411984617909998e-08	6.70700043049534e-07	0.004116867325507825	2.079214689030994e-06	0.0	0.0	0.0	1.039607567293463e-08	3.9753321973708496e-08	0.0	1.4852018721842678e-06	1.0396094834022823e-08	3.9984971562448145e-08	1.0396415333189533e-08	1.0396077900715077e-08	6.696823528839294e-07	0.004110620568851873	2.076059787372495e-06	0.0	0.0	0.0	1.0380301161534877e-08	3.9394575938991744e-08	0.0	1.482948294415303e-06	1.0380320233559611e-08	3.992430003415614e-08	1.0380640285699343e-08	1.0380303386208067e-08	6.686730858232297e-07	0.004104425514699039	2.0729309978201843e-06	0.0	0.0	0.0	1.0364657210690117e-08	4.030743945590037e-08	0.0	1.4807134058507837e-06	1.036467645407757e-08	3.9864131663391146e-08	1.0364996062664416e-08	1.0364659432280098e-08	6.676721480998471e-07	0.004098281587485857	2.0698280296903924e-06	0.0	0.0	0.0	1.034914236698179e-08	3.9929026484073355e-08	0.0	1.4784969233348972e-06	1.0349161513544549e-08	3.980445882695415e-08	1.0349480681993663e-08	1.0349144585512402e-08	6.666794123608543e-07	0.004092188005498768	2.066750488180834e-06	0.0	0.0	0.0	1.0333754656398064e-08	3.827872521033517e-08	0.0	1.4762985690636365e-06	1.0333773467388872e-08	3.974527404572485e-08	1.0334092199058635e-08	1.0333756871892742e-08	6.656947538627305e-07	0.0040861440030409875	2.0636979865787157e-06	0.0	0.0	0.0	1.0318492145374572e-08	3.822218918463285e-08	0.0	1.4741181452399692e-06	1.0318510931058697e-08	3.9686571994504595e-08	1.0318829229279917e-08	1.0318494357856351e-08	6.647180861147883e-07	0.004080149049215796	2.060670256759273e-06	0.0	0.0	0.0	1.0303353493287315e-08	4.0673665611839175e-08	0.0	1.4719554871406785e-06	1.0303372751507196e-08	3.962834823849829e-08	1.0303690619594875e-08	1.0303355702779051e-08	6.637493383853258e-07	0.004074202709856892	2.057667079452306e-06	0.0	0.0	0.0	1.0288337603785201e-08	4.0058592006243557e-08	0.0	1.4698102738220486e-06	1.0288356682204627e-08	3.9570594137209e-08	1.028867412339697e-08	1.0288339810309653e-08	6.627883645083063e-07	0.004068304087774499	2.054688001532254e-06	0.007217455592926913	0.0	0.0	9.700926030979964e-07	1.2225173599252976e-05	2.7761792927699407e-06	1.0273442211239875e-08	1.1043666709635057e-08	2.262368169747682e-05	1.1188463221421896e-08	0.05292450598751587	3.1896986625650686e-05	0.04146174710925262	8.922030364301151e-06	0.0063875110034372585	3.84967905742319e-06	0.005004060248089785	1.0760400639603642e-06	2.076017826180562e-09	4.152034714297388e-07	1.3393357767609292e-07	0.0018518244743115243	1.1043664263189526e-08	2.208732363348976e-06	7.12478527249637e-07	6.220375213704398	0.995033875362048	3.3875362048429245e-05	3.477611797775811e-05	1.7761610590693862e-05	372.3469204794216	374.4029483079534	0.27328523601289884	1.8321325171190333e-09	8.769342615222023e-06	1.3578684860674192e-08	2.078241409611201e-07	3.3094453280360255e-09	1.3579036183658207e-08	2.0782951879688256e-07	3.3095309661256943e-09	1.3579387527697545e-08	2.0783489695622153e-07	3.3096166093681304e-09	1.3505165909738471e-08	2.0784027448206818e-07	3.30970224252271e-09	1.0044482339058387e-05	2.0779614067851447e-07	3.308999445857939e-09	1.3486529005731506e-05	2.0780387132180778e-07	3.3091225521846004e-09	1.34870515025568e-05	2.078120234242228e-07	3.3092523699392266e-09	1.3487601146095755e-05	2.078205775244858e-07	3.3093885891191883e-09	1.3578794399939675e-08	2.0782598159294417e-07	3.309474644946562e-09	1.3504577737673174e-08	2.078313850257341e-07	3.3095606906513504e-09	1.3488878028591984e-05	2.078403189155962e-07	3.3097029575110965e-09	1.0044531705826807e-05	2.0779764357873526e-07	3.309023385574726e-09	1.3577293604626548e-08	2.0780305785003575e-07	3.3091096038687058e-09	1.357764734934876e-08	2.0780847242586667e-07	3.3091958270120437e-09	1.3487423367207568e-05	2.0781796707069348e-07	3.3093470229772033e-09	1.3578620946836771e-08	2.07823385541523e-07	3.3094333081405434e-09	1.3504406197371849e-08	2.0782880332460066e-07	3.3095195823518603e-09	1.3579328957304194e-08	2.0783422236137826e-07	3.309605876527352e-09	1.3505110356832339e-08	2.0783964070962668e-07	3.3096921597384414e-09	1.3580037042149076e-08	2.0784506031108794e-07	3.309778462905949e-09	1.3489808856233086e-05	2.0785472649519954e-07	3.3099323901322398e-09	1.349043912634391e-05	2.0786441973939533e-07	3.3100867479035007e-09	1.3507072996657618e-08	2.0786984107276087e-07	3.3101730786388483e-09	1.3582010730214306e-08	2.078752636111763e-07	3.3102594285636375e-09	1.3582365039474979e-08	2.0788068638230618e-07	3.310345782194139e-09	1.0046502192749383e-05	2.0783838957025804e-07	3.309672236965525e-09	1.3505382121566202e-08	2.078438110776198e-07	3.3097585704669976e-09	1.3505734422905587e-08	2.0784923279821504e-07	3.309844907363966e-09	1.3490082015680156e-05	2.0785884977804525e-07	3.3099980500325973e-09	1.3581294176713261e-08	2.07864270341171e-07	3.3100843684921466e-09	1.3507064907032368e-08	2.0786969012188106e-07	3.310170674492221e-09	1.3507417101684579e-08	2.07875110091272e-07	3.3102569834968116e-09	1.0046230222429149e-05	2.0783266007544265e-07	3.30958099814969e-09	1.3579583927574067e-08	2.078380787078678e-07	3.309667285860171e-09	1.357993799530375e-08	2.0784349751192505e-07	3.3097535763036867e-09	1.3505716061342119e-08	2.0784891551624967e-07	3.3098398540119755e-09	1.004496261304227e-05	2.0780638164546667e-07	3.309162533163109e-09	1.3487275993418706e-05	2.0781546384154528e-07	3.3093071590680878e-09	1.3487844328102356e-05	2.0782415168037732e-07	3.3094455049361443e-09	1.3504463047130106e-08	2.0782955488083623e-07	3.30953154689336e-09	1.350481417521698e-08	2.0783495820721344e-07	3.309617590855685e-09	1.0044263656317577e-05	2.0779169653778537e-07	3.308928679942678e-09	1.3502355366711678e-08	2.0779709498847232e-07	3.309014646261416e-09	1.3502706187237843e-08	2.0780249355697182e-07	3.3091006144561937e-09	1.0042688627530585e-05	2.0775904695260132e-07	3.3084087585285594e-09	1.004058247997131e-05	2.0771541193970736e-07	3.30771390229776e-09	1.003846703788777e-05	2.076715846952108e-07	3.3070159849052963e-09	1.0036342265704524e-05	2.0762756556575297e-07	3.30631501189256e-09	1.3566193701806193e-08	2.076329435138352e-07	3.3064006517201373e-09	1.0034468228812284e-05	2.075887343282664e-07	3.305696652231708e-09	1.003232537735293e-05	2.0754434642930267e-07	3.304989806912452e-09	1.0030174302964869e-05	2.07499792141956e-07	3.3042803120480603e-09	1.3483395737692487e-08	2.0750515379604353e-07	3.304365692408961e-09	1.3483744164013458e-08	2.0751051557027046e-07	3.304451074683027e-09	1.3467925435431976e-05	2.0751676592466906e-07	3.304550605506663e-09	1.0028826243014778e-05	2.07471796506991e-07	3.3038345002314037e-09	1.0026649410432978e-05	2.0742672803883616e-07	3.303116817771364e-09	1.0024468695866383e-05	2.0738158566905743e-07	3.302397958614617e-09	1.3475718010812222e-08	2.073869314594783e-07	3.3024830863689553e-09	1.3476065395700206e-08	2.0739227741473106e-07	3.3025682167481835e-09	1.3550827013035994e-08	2.0739762448395357e-07	3.3026533648666175e-09	1.3476760259070212e-08	2.0740297076971932e-07	3.3027385005091475e-09	1.347710767592707e-08	2.0740831722114668e-07	3.302823638789781e-09	1.3551875080778056e-08	2.0741366478747354e-07	3.3029087948244254e-09	1.3552224499545841e-08	2.0741901252006884e-07	3.3029939535068343e-09	1.3478150114055097e-08	2.0742435947018147e-07	3.303079099728853e-09	1.3552923307453989e-08	2.074297075361252e-07	3.3031642637197166e-09	1.3478845105952688e-08	2.0743505482007373e-07	3.3032494152579527e-09	1.0024870426672641e-05	2.0738987111351736e-07	3.3025298980165956e-09	1.3476256933809e-08	2.0739521646130569e-07	3.30261501872615e-09	1.0022944785401003e-05	2.0735002257204517e-07	3.3018953394883336e-09	1.347366781162201e-08	2.0735536666071166e-07	3.3019804401507165e-09	1.3457826598987182e-05	2.0736104073551355e-07	3.3020707953573452e-09	1.3458194306509192e-05	2.073667190295248e-07	3.3021612180403026e-09	1.3474752447189523e-08	2.0737206293123017e-07	3.3022463157348777e-09	1.0021826430378874e-05	2.073269226617203e-07	3.301527490948281e-09	1.3546556826733734e-08	2.0733226885206952e-07	3.3016126250914127e-09	1.3546906132903582e-08	2.073376152935557e-07	3.3016977632337913e-09	1.3472860846693624e-08	2.0734296103767496e-07	3.30178289027119e-09	1.354760473205673e-08	2.073483079823987e-07	3.301868036427407e-09	1.3457383530184206e-05	2.073542856611131e-07	3.301963227106265e-09	1.0020976775562166e-05	2.0730943907373832e-07	3.301249079362607e-09	1.001881621750605e-05	2.072647982158481e-07	3.300538207851811e-09	1.0016666423678545e-05	2.0722039008123976e-07	3.2998310424209002e-09	1.0014528644939477e-05	2.0717623946974215e-07	3.2991279779759656e-09	1.3446294237048334e-05	2.0718371418443648e-07	3.2992470087479747e-09	1.3462852530648452e-08	2.0718908391699985e-07	3.2993325178027656e-09	1.3447149191222278e-05	2.0719698735614205e-07	3.2994583758159855e-09	1.0013426125318192e-05	2.0715375323497343e-07	3.298769906066667e-09	1.3535230121714564e-08	2.0715913689339593e-07	3.2988556368831218e-09	1.3535581845854483e-08	2.0716452089777564e-07	3.2989413732087067e-09	1.3445600108496054e-05	2.0717329905321786e-07	3.2990811604981356e-09	1.3536504811409992e-08	2.0717869076972948e-07	3.299167019633697e-09	1.0012563868544762e-05	2.0713612909588649e-07	3.2984892580938903e-09	1.0010517504398906e-05	2.0709387632896993e-07	3.297816415611539e-09	1.3531312158592393e-08	2.0709927920430954e-07	3.2979024524411513e-09	1.0008747235067823e-05	2.0705732803860456e-07	3.2972344126445855e-09	1.0006729584034873e-05	2.0701564853536307e-07	3.296570698750915e-09	1.3436037831750338e-05	2.070262626572478e-07	3.296739721773027e-09	1.3436737835654436e-05	2.0703707154506517e-07	3.2969118459637765e-09	1.3437445645888822e-05	2.070479776607564e-07	3.297085518063616e-09	1.3454018583929299e-08	2.070533983912171e-07	3.2971718392020437e-09	1.0006561464646811e-05	2.0701223704679983e-07	3.2965163756350946e-09	1.3435838160494402e-05	2.0702315865849488e-07	3.2966902937992327e-09	1.3436538358425168e-05	2.0703388985811033e-07	3.2968611794069574e-09	1.0005613308290582e-05	2.0699244323055138e-07	3.2962011721211974e-09	1.3524684437281105e-08	2.06997857786858e-07	3.2962873949190948e-09	1.352503824617348e-08	2.0700327250010207e-07	3.2963736202160135e-09	1.0004131279696243e-05	2.0696170844238424e-07	3.2957117427420908e-09	1.3432518268198585e-05	2.0697174119859486e-07	3.295871505330135e-09	1.3523335440888708e-08	2.0697714544943876e-07	3.2959575640124436e-09	1.3449423406557164e-08	2.0698254885004348e-07	3.2960436091552595e-09	1.3524041674390593e-08	2.0698795333950961e-07	3.29612967163731e-09	1.3434197043215712e-05	2.0699750453121855e-07	3.2962817654334547e-09	1.0003824879142141e-05	2.0695504410081978e-07	3.2956056134027225e-09	1.3522248664527453e-08	2.0696043498853894e-07	3.2956914592815e-09	1.3522600941109392e-08	2.069658259712617e-07	3.295777306673099e-09	1.3448692079436258e-08	2.069712160834807e-07	3.2958631402025395e-09	1.3433067162013315e-05	2.0697991141046937e-07	3.2960016047582525e-09	1.3523875981381393e-08	2.069852939380125e-07	3.296087317505851e-09	1.3524227712307982e-08	2.0699067655367848e-07	3.29617303165672e-09	1.343430060834931e-05	2.0699881336795754e-07	3.2963026022912314e-09	1.3525113403141395e-08	2.0700418732890658e-07	3.296388178621919e-09	1.3451189632932411e-08	2.070095604172237e-07	3.2964737410565967e-09	1.3435496956722832e-05	2.0701715057832185e-07	3.2965946067024736e-09	1.3526313756718735e-08	2.070225162066782e-07	3.2966800503438183e-09	1.000498367714527e-05	2.0697857078458975e-07	3.295980250935689e-09	1.3449528732086594e-08	2.0698392951010402e-07	3.2960655846558675e-09	1.3449876976806202e-08	2.0698928833277522e-07	3.2961509199232314e-09	1.3450225227830709e-08	2.0699464725274717e-07	3.296236256740071e-09	1.343448675459568e-05	2.0700144345223603e-07	3.2963444794119324e-09	1.3525290729149546e-08	2.0700679607992716e-07	3.296429716031953e-09	1.3525640491990148e-08	2.0701214881808828e-07	3.296514954411176e-09	1.3435599521847639e-05	2.070185318577659e-07	3.2966165980759563e-09	1.3435994572286965e-05	2.0702458337145691e-07	3.296712962740389e-09	1.3452522410429324e-08	2.0702992405131856e-07	3.2967980091092564e-09	1.3436719337169381e-05	2.0703573615923608e-07	3.2968905617672463e-09	1.3453247394198098e-08	2.070410735286019e-07	3.2969755554246233e-09	1.3453594222026707e-08	2.0704641107151287e-07	3.2970605518456686e-09	1.3528231200856507e-08	2.0705174973575122e-07	3.2971455661231123e-09	1.000635190944866e-05	2.0700666137991184e-07	3.2964275673947596e-09	1.0004172525772281e-05	2.0696159394608374e-07	3.2957099020511775e-09	1.3432280832471377e-05	2.0696740404492545e-07	3.2958024236892005e-09	1.3448805734016644e-08	2.0697274041296138e-07	3.2958874014167775e-09	1.3523416175921141e-08	2.0697807796847985e-07	3.295972398054237e-09	1.343335540902799e-05	2.06984019276351e-07	3.296067009481274e-09	1.3524151739801452e-08	2.0698935939878299e-07	3.2961520470009288e-09	1.0003341134081409e-05	2.0694457548872136e-07	3.295438897342147e-09	1.3521573282498607e-08	2.0694991856321524e-07	3.2955239818754548e-09	1.0001441726441457e-05	2.069053542431096e-07	3.2948143292063526e-09	1.3428677137404183e-05	2.0691213718773968e-07	3.2949223438506433e-09	1.342913615662522e-05	2.069193046506973e-07	3.2950364818719733e-09	1.3519916343172182e-08	2.0692466367722585e-07	3.295121820441052e-09	1.3520266458727703e-08	2.0693002303751458e-07	3.2952071643250677e-09	1.343031944616186e-05	2.0693764020299315e-07	3.2953284636756496e-09	1.3521111925771502e-08	2.069430070920344e-07	3.295413927451791e-09	1.34472095934397e-08	2.0694837336799882e-07	3.295499381465163e-09	1.352181313760371e-08	2.0695374094520864e-07	3.2955848561999526e-09	1.3522163808385305e-08	2.069591088667989e-07	3.295670336418782e-09	1.3522514501596603e-08	2.0696447713293908e-07	3.29575582212435e-09	1.3432581644546334e-05	2.0697260852648028e-07	3.295885310262406e-09	1.3523394083504744e-08	2.0697798471281212e-07	3.295970922092337e-09	1.3449479823589071e-08	2.0698336028897498e-07	3.296056524205785e-09	1.3524096507031576e-08	2.0698873717511602e-07	3.2961421471796955e-09	1.3524447784362559e-08	2.069941144113408e-07	3.2962277757284475e-09	1.3524799084523784e-08	2.069994919977404e-07	3.2963134098534925e-09	1.3434880710363679e-05	2.0700814568123715e-07	3.296451215084404e-09	1.3525713396139897e-08	2.070135312574912e-07	3.2965369764419774e-09	1.345178701268268e-08	2.070189162211897e-07	3.2966227280450443e-09	1.0004837654247792e-05	2.069763167376272e-07	3.295944364463636e-09	1.352363184100191e-08	2.0698170875066156e-07	3.296030228321548e-09	1.3433772550007205e-05	2.0699125001095628e-07	3.2961821674126403e-09	1.3434411482296064e-05	2.0700117648842862e-07	3.29634024061839e-09	1.3450978249295392e-08	2.0700658120831053e-07	3.296426306818243e-09	1.3435424103252052e-05	2.0701684144091862e-07	3.296589694564808e-09	1.3436103309157488e-05	2.0702734094290155e-07	3.296756892167174e-09	1.000528707138991e-05	2.0698595785003192e-07	3.2960978978290343e-09	1.3449987096086808e-08	2.0699137382973824e-07	3.296184143318609e-09	1.3434468622167921e-05	2.0700214129068866e-07	3.2963556072415694e-09	1.3525313368325316e-08	2.0700755916229867e-07	3.296441882851264e-09	1.3525667377689526e-08	2.070129772679081e-07	3.2965281621871152e-09	1.3435870242571185e-05	2.0702368264536023e-07	3.2966986370017947e-09	1.3452440383633778e-08	2.0702909863702056e-07	3.29678488266716e-09	1.3452792338187191e-08	2.0703451483047794e-07	3.2968711315458813e-09	1.3527430024154285e-08	2.0703993219901282e-07	3.29695739913673e-09	1.343761271382101e-05	2.0705044516551452e-07	3.2971248094694732e-09	1.0006406006055878e-05	2.070088170945818e-07	3.2964619127343026e-09	1.3525754749274093e-08	2.0701422768640787e-07	3.2965480723986844e-09	1.3451829846482912e-08	2.0701963745440053e-07	3.2966342189440305e-09	1.343627260288872e-05	2.0702960513257169e-07	3.2967929452466565e-09	1.3436895455890682e-05	2.0703908517419206e-07	3.296943906012662e-09	1.3437482880136581e-05	2.0704802408044425e-07	3.2970862494164103e-09	1.0006249220887085e-05	2.0700506299310757e-07	3.296402124680217e-09	1.3525519241097548e-08	2.0701044454963205e-07	3.296487821964663e-09	1.3451593738544739e-08	2.0701582523051026e-07	3.296573505305075e-09	1.3451943417105151e-08	2.0702120599765718e-07	3.2966591900192294e-09	1.3526574132348472e-08	2.0702658781300533e-07	3.296744891425182e-09	1.0005204542256628e-05	2.0698336039988614e-07	3.2960565256371814e-09	1.000310668831404e-05	2.069398889432187e-07	3.2953642736736364e-09	1.3430962125609479e-05	2.0694726679790813e-07	3.2954817585831123e-09	1.3447493203777044e-08	2.069526265058178e-07	3.2955671079470674e-09	1.0001598733406373e-05	2.0690855820230628e-07	3.2948653518550406e-09	1.3428889559346395e-05	2.0691523404933247e-07	3.294971658180867e-09	9.999774364865293e-06	2.0687071277546257e-07	3.294262689179022e-09	1.3516748993798538e-08	2.0687605712696137e-07	3.294347794012066e-09	1.3426753188974953e-05	2.068822324522302e-07	3.2944461303354902e-09	1.344327159650343e-08	2.0688757124918788e-07	3.2945311467207257e-09	1.342748792694488e-05	2.06893509343892e-07	3.2946257055858718e-09	1.3427864533676597e-05	2.0689927565900277e-07	3.294717529256102e-09	1.3444380924054699e-08	2.0690460849493738e-07	3.2948024507253904e-09	1.3428580056541752e-05	2.06910276447554e-07	3.2948927083353957e-09	1.3428946506216107e-05	2.0691591877901971e-07	3.2949825582580056e-09	1.3519706262255056e-08	2.0692125155919505e-07	3.295067478849616e-09	1.3520054702382628e-08	2.06926584571259e-07	3.2951524031339728e-09	1.3430008122051712e-05	2.069322996243326e-07	3.295243411445289e-09	1.3446526741989361e-08	2.0693763348741597e-07	3.295328349287287e-09	1.344687332757224e-08	2.0694296760740446e-07	3.2954132912204056e-09	1.3521472957357328e-08	2.0694830293132042e-07	3.295498252325277e-09	1.3431425686132578e-05	2.069541988411387e-07	3.2955921410301197e-09	1.0001645707520579e-05	2.0690940329836677e-07	3.2948788062921827e-09	1.3519277008374768e-08	2.069147454665707e-07	3.2949638763980034e-09	1.3429275498658627e-05	2.069212441086876e-07	3.2950673638383618e-09	1.3429716425844327e-05	2.0692817709802042e-07	3.2951777682820852e-09	1.3430189713140232e-05	2.069356269424039e-07	3.295296403544163e-09	1.3520980605535654e-08	2.0694099186871087e-07	3.295381836071473e-09	1.0001041650077728e-05	2.068975573363613e-07	3.2946901753184215e-09	1.3518490188708751e-08	2.0690292989709523e-07	3.294775729420788e-09	1.342860641616962e-05	2.0691152634907215e-07	3.2949126238409646e-09	1.3429194235660555e-05	2.0692073407497644e-07	3.2950592523224996e-09	1.3429821051067161e-05	2.0693051899417952e-07	3.295215072019908e-09	1.0000588699991869e-05	2.0688881732900085e-07	3.2945510056963043e-09	1.3517907003728139e-08	2.0689422597528834e-07	3.294637134428864e-09	1.35182603616754e-08	2.0689963498030938e-07	3.2947232688739184e-09	1.3428502961811828e-05	2.0691035906080426e-07	3.2948940434245643e-09	1.3429216770713494e-05	2.0692138617620459e-07	3.2950696430970473e-09	1.3429943071018553e-05	2.06932569703365e-07	3.29524773296361e-09	1.3446514567249223e-08	2.0693799188748736e-07	3.295334077253376e-09	1.3431023745662684e-05	2.0694918325121818e-07	3.295512291333936e-09	1.3431744171341192e-05	2.0696022417421354e-07	3.2956881092071088e-09	1.3432446872846178e-05	2.0697097847782154e-07	3.2958593623808e-09	1.0002563648906478e-05	2.069295002366459e-07	3.2951988513636163e-09	1.3430418086198134e-05	2.069395789697296e-07	3.2953593458872463e-09	1.352122870128311e-08	2.0694498323000113e-07	3.2954454047162356e-09	1.0001286917679903e-05	2.0690291685489105e-07	3.2947755276683927e-09	1.3518834660169351e-08	2.0690831491734284e-07	3.2948614877979982e-09	1.3444946935988258e-08	2.069137121006298e-07	3.2949474339274825e-09	1.3429343846682668e-05	2.0692287722369003e-07	3.2950933794425574e-09	1.3429904081488502e-05	2.0693141804158945e-07	3.295229383211673e-09	1.344645231385946e-08	2.0693679573557645e-07	3.295315018982071e-09	1.343077186393159e-05	2.0694468488213494e-07	3.295440645265571e-09	1.3431248637596068e-05	2.0695191177249305e-07	3.2955557255429606e-09	1.3431682966248802e-05	2.0695846539966377e-07	3.2956600845639725e-09	1.0001844880796094e-05	2.0691368506964235e-07	3.294946989358089e-09	1.3519553793025383e-08	2.069190230732693e-07	3.2950319930851425e-09	1.3445658240421905e-08	2.0692436017258568e-07	3.2951169824117368e-09	1.3429840786902066e-05	2.0692979704475899e-07	3.2952035579577913e-09	1.3430161519028045e-05	2.0693457442638975e-07	3.295279631722453e-09	1.0000653399212783e-05	2.0688848985579293e-07	3.294545767656225e-09	1.3443684627109362e-08	2.0689379811548564e-07	3.2946302977392806e-09	1.342777890147402e-05	2.0689761337032135e-07	3.2946910508068765e-09	1.3518517251252397e-08	2.0690291406254297e-07	3.2947754603892796e-09	1.3518863641183271e-08	2.0690821484793646e-07	3.294859871455476e-09	1.3428690680780644e-05	2.069115735656559e-07	3.294913354978555e-09	1.3519431357345759e-08	2.0691686786914918e-07	3.2949976628332042e-09	9.999768127560547e-06	2.0686986729507946e-07	3.2942492130019487e-09	1.3516707009456852e-08	2.068751582062878e-07	3.294333466844187e-09	1.342652418011219e-05	2.068781735158516e-07	3.294381482972415e-09	1.3443019434092745e-08	2.068834618785208e-07	3.2944656962421797e-09	1.351759480557274e-08	2.0688875137805644e-07	3.2945499276158747e-09	9.998401851126138e-06	2.0684168172185614e-07	3.2938003786685978e-09	1.3514863722977984e-08	2.0684697203257986e-07	3.2938846229690557e-09	1.3424703086877776e-05	2.0685028111654823e-07	3.2939373186171736e-09	9.996549259407346e-06	2.0680364038139768e-07	3.293194600960196e-09	9.994304576624283e-06	2.067573644562199e-07	3.2924576930401455e-09	1.3418958043089879e-05	2.0676219218477557e-07	3.2925345736781453e-09	1.343546910811265e-08	2.0676750921850195e-07	3.292619243561021e-09	1.3510004591967057e-08	2.067728276034618e-07	3.2927039349614454e-09	1.3420004325162738e-05	2.0677849995025086e-07	3.2927942659474204e-09	1.3420418916727632e-05	2.0678504955937254e-07	3.292898566905186e-09	1.3511142858301877e-08	2.0679039583846774e-07	3.292983702508831e-09	1.3421241064591673e-05	2.0679785467761288e-07	3.293102482314548e-09	9.994128565035074e-06	2.0675463048261612e-07	3.2924141718247025e-09	1.3434965017079443e-08	2.0676000129085222e-07	3.292499698036287e-09	1.3419358068577404e-05	2.0676901722670426e-07	3.2926432731445443e-09	1.341998482469292e-05	2.0677874907890423e-07	3.292798248382238e-09	1.3420652004116857e-05	2.0678909871963673e-07	3.292963061097678e-09	1.3421352712804973e-05	2.067999693945631e-07	3.293136170545909e-09	1.3512105432890535e-08	2.06805385641268e-07	3.2932224203130026e-09	1.3438255783456586e-08	2.068108012875505e-07	3.2933086605187158e-09	1.3422785325795721e-05	2.0682212976823645e-07	3.293489059835539e-09	1.3423537095675945e-05	2.0683380512239729e-07	3.2936749825279654e-09	1.3440098226864381e-08	2.0683923447354078e-07	3.293761440962284e-09	1.3424659049155765e-05	2.0685118764541927e-07	3.2939517873565707e-09	1.3441225487552042e-08	2.0685662185850038e-07	3.2940383232076864e-09	9.997076455703064e-06	2.068163844937728e-07	3.2933975738830455e-09	1.3513169759673873e-08	2.0682182264104773e-07	3.29348417237855e-09	1.3439315696700178e-08	2.068272600877863e-07	3.2935707597184136e-09	1.3439668989202772e-08	2.0683269781474092e-07	3.293657351520404e-09	1.3514235553598352e-08	2.068381368029385e-07	3.2937439634066512e-09	1.3424603504270796e-05	2.0685047416690604e-07	3.2939404270727744e-09	1.3441175852218353e-08	2.0685591400684714e-07	3.294027052515081e-09	1.3515750883727776e-08	2.068613550770952e-07	3.2941136975489967e-09	1.3426108036836946e-05	2.068736886579711e-07	3.2943101004725588e-09	1.3442683616444776e-08	2.0687912841658695e-07	3.2943967246112788e-09	1.3427252483167535e-05	2.0689130699352348e-07	3.2945906586437385e-09	1.3518063135333049e-08	2.0689674493905887e-07	3.294677253901024e-09	1.3444182231359538e-08	2.0690218207477208e-07	3.294763836262338e-09	1.3428732418846413e-05	2.069140407168292e-07	3.294952674929566e-09	9.99983426844576e-06	2.068733707074689e-07	3.294305034092863e-09	9.997862384669988e-06	2.0683244563927973e-07	3.29365333125786e-09	1.3424141500541182e-05	2.0684292894772515e-07	3.293820267158995e-09	9.996362881152136e-06	2.0680101532579945e-07	3.2931528215599205e-09	9.994323261008215e-06	2.067586224115501e-07	3.2924777433227866e-09	1.3419236066771365e-05	2.0676680780912068e-07	3.2926080856410976e-09	1.3435761570925585e-08	2.0677217397408875e-07	3.292693537794732e-09	1.3436110345312204e-08	2.0677754008975468e-07	3.292778989163203e-09	1.351065271471427e-08	2.0678290711412966e-07	3.2928644550021104e-09	9.993403224793045e-06	2.067391232561138e-07	3.292167226693924e-09	1.3417870406054343e-05	2.0674541242504312e-07	3.2922673728943864e-09	1.3418220177800507e-05	2.067506480874776e-07	3.292350743012022e-09	1.3508906895949414e-08	2.067559676765509e-07	3.2924354534819114e-09	1.3418850418819931e-05	2.0676024022664582e-07	3.292503487145131e-09	1.341907997125232e-05	2.067636977578384e-07	3.292558542756307e-09	1.343557516810932e-08	2.0676898873071685e-07	3.292642797548995e-09	9.992603746517677e-06	2.0672190104631727e-07	3.2918929594992144e-09	1.3507033783624668e-08	2.0672718497704724e-07	3.2919771021581166e-09	1.3416875862977726e-05	2.0672967414069808e-07	3.2920167383489056e-09	1.3417015263062243e-05	2.0673182407713897e-07	3.292050973264286e-09	1.3417142718603088e-05	2.0673380955115113e-07	3.29208258989125e-09	1.350781171495127e-08	2.067390780442926e-07	3.292166486749326e-09	1.3433976047383255e-08	2.0674434579920123e-07	3.2922503718517574e-09	1.3434318342651898e-08	2.0674961374183968e-07	3.292334259943814e-09	1.350884433151257e-08	2.067548827983198e-07	3.292418165773142e-09	1.3509188601655601e-08	2.0676015204403415e-07	3.2925020746160527e-09	1.341898045112897e-05	2.067621657195687e-07	3.2925341409987398e-09	9.99223897799916e-06	2.0671445789046459e-07	3.2917744299225926e-09	1.3432374488386203e-08	2.067197287593752e-07	3.291858364630742e-09	1.3416380121840253e-05	2.0672219532515732e-07	3.2918976439120887e-09	1.3507049750197483e-08	2.067274719561316e-07	3.2919816703854085e-09	9.990578872403658e-06	2.066802471612061e-07	3.2912296519311784e-09	1.3413863086140441e-05	2.0668354124245434e-07	3.2912821095480106e-09	1.3414107161301262e-05	2.066873903594094e-07	3.291343406042704e-09	1.3430609402657176e-08	2.0669268824402978e-07	3.2914277709828774e-09	1.3505116833018891e-08	2.0669798744180984e-07	3.291512156834258e-09	1.3505463045220157e-08	2.0670328701782737e-07	3.2915965487088867e-09	1.343164227494917e-08	2.067085860367559e-07	3.291680931712366e-09	1.3506155482269508e-08	2.0671388637041274e-07	3.2917653356520298e-09	1.3416115607954201e-05	2.0671844488341048e-07	3.2918379290592634e-09	1.3506797333879001e-08	2.067237562551485e-07	3.2919225087768685e-09	1.3416794921248473e-05	2.067290240185865e-07	3.2920063966880335e-09	1.343330979304003e-08	2.0673434644334455e-07	3.2920911524203386e-09	1.3417523098918636e-05	2.067403649888487e-07	3.2921869961268888e-09	1.3417954645378865e-05	2.0674713919380375e-07	3.292294873222708e-09	1.3434481336002501e-08	2.0675248683676015e-07	3.292380030539663e-09	9.991912663917512e-06	2.0670870866075532e-07	3.2916828980622546e-09	1.3415977730904695e-05	2.0671690317969203e-07	3.291813392554324e-09	9.990230354845056e-06	2.0667416675852354e-07	3.2911328491332914e-09	9.988181881458155e-06	2.0663189353240328e-07	3.2904596816445815e-09	1.3411094798505286e-05	2.066419478813986e-07	3.2906197920463105e-09	9.98665647438607e-06	2.066005372202614e-07	3.2899603598765826e-09	9.984668532131392e-06	2.065594769840978e-07	3.2893065077460367e-09	1.3406470606064519e-05	2.0657086715957984e-07	3.2894878892021197e-09	1.3423012034977871e-08	2.0657628437184654e-07	3.2895741543330764e-09	1.3423364028542687e-08	2.0658170190665702e-07	3.2896604246001857e-09	1.3497839259813769e-08	2.0658712073938682e-07	3.289746715535592e-09	1.3498193303128842e-08	2.0659253989383662e-07	3.2898330115940324e-09	1.3424420262433584e-08	2.065979583934761e-07	3.2899192972249765e-09	1.3408985684956532e-05	2.0660964342080544e-07	3.2901053734356816e-09	1.3499664481799097e-08	2.0661506697460077e-07	3.2901917395419964e-09	1.3425883659275706e-08	2.0662048983627159e-07	3.290278094626603e-09	1.3410455668709435e-05	2.066322848232967e-07	3.290465921309134e-09	1.3501144079165634e-08	2.0663771033940847e-07	3.2905523186549435e-09	1.3501498581233055e-08	2.0664313610276825e-07	3.290638719937857e-09	1.3411924914439323e-05	2.066548872177709e-07	3.2908258474262087e-09	1.3428472276719044e-08	2.0666031123162647e-07	3.2909122208406315e-09	1.3428824744584867e-08	2.066657354539636e-07	3.2909985975748304e-09	1.3413382912892527e-05	2.066772913157724e-07	3.2911826152498768e-09	9.988398354757226e-06	2.0663652436805892e-07	3.2905334312284802e-09	1.342728178462705e-08	2.0664194174769724e-07	3.2906196989829664e-09	1.341181060908264e-05	2.066529156788387e-07	3.2907944489933784e-09	1.342834902425866e-08	2.066583261936374e-07	3.2908806074229384e-09	1.3428700635236851e-08	2.0666373682116369e-07	3.2909667676474857e-09	1.3503204941424635e-08	2.0666914853432968e-07	3.2910529451599216e-09	1.3429403942933113e-08	2.066745593858498e-07	3.2911391089511766e-09	1.3413898844811439e-05	2.0668498195814108e-07	3.2913050785649763e-09	1.3414541608841344e-05	2.0669477561248933e-07	3.291461032823067e-09	1.3415139824309902e-05	2.0670388076764535e-07	3.291606023026499e-09	1.35058353989742e-08	2.067092627655011e-07	3.29169172732991e-09	1.3416040002711157e-05	2.0671763851932887e-07	3.2918251022315256e-09	1.3506736863897843e-08	2.0672300897435634e-07	3.2919106227218853e-09	1.3416891093484704e-05	2.0673064388674987e-07	3.2920322002371843e-09	1.3417346242371468e-05	2.0673755509596352e-07	3.292142253361818e-09	1.3508042965600495e-08	2.0674290225513908e-07	3.2922274028830416e-09	1.3434211195671935e-08	2.0674824850154527e-07	3.2923125378691115e-09	1.3508741741980643e-08	2.067535957385184e-07	3.292397688629225e-09	1.3509091165102006e-08	2.0675894301444992e-07	3.2924828400097322e-09	9.992212154869197e-06	2.067144366052916e-07	3.2917741067634362e-09	1.3506534241352324e-08	2.0671977558565697e-07	3.2918591260444665e-09	1.343271022259867e-08	2.067251136612466e-07	3.2919441309176507e-09	1.3433057130604948e-08	2.067304517812007e-07	3.2920291364973324e-09	1.3507580774192482e-08	2.0673579089461972e-07	3.2921141578972226e-09	9.991081491940496e-06	2.0669095676191472e-07	3.2914002059885412e-09	9.988904310059403e-06	2.066458379013477e-07	3.2906817201096844e-09	1.3411739862740513e-05	2.0665086970504128e-07	3.29076184569124e-09	1.3502385975872594e-08	2.066561843575008e-07	3.290846477576815e-09	1.342858314589759e-08	2.0666149814838332e-07	3.290931095742493e-09	1.350308049389936e-08	2.0666681296026575e-07	3.291015730166897e-09	1.3503427791360253e-08	2.0667212785228757e-07	3.291100365867528e-09	1.3503775093972342e-08	2.0667744282473735e-07	3.291185002848983e-09	1.3413762868934934e-05	2.0668196433135336e-07	3.2912570026456585e-09	1.350441940120902e-08	2.0668727165634294e-07	3.2913415178519704e-09	1.3430604921960477e-08	2.0669257814460977e-07	3.2914260197341827e-09	1.3414722369624848e-05	2.0669669100241056e-07	3.2914915124528404e-09	1.343121823008007e-08	2.0670199135610145e-07	3.2915759166522366e-09	1.3415315729617053e-05	2.0670579648509407e-07	3.291636509405903e-09	1.3415550431599318e-05	2.067094006813828e-07	3.2916939028765303e-09	1.3415777738665375e-05	2.0671291999404375e-07	3.2917499450940045e-09	9.989904966366284e-06	2.06666280112019e-07	3.291007239973999e-09	1.3503395510847396e-08	2.0667157385901166e-07	3.2910915389933968e-09	1.3503741381403377e-08	2.0667686784664756e-07	3.291175841844984e-09	9.988165708794988e-06	2.0663036351607797e-07	3.2904352955719705e-09	1.3501047446544325e-08	2.0663565956387423e-07	3.2905196312361893e-09	1.3427250696860547e-08	2.0664095494414456e-07	3.2906039562706732e-09	1.342759476410903e-08	2.0664625059211866e-07	3.2906882855682665e-09	1.3411701195943229e-05	2.0665029799638913e-07	3.290752738509082e-09	1.3411979543749337e-05	2.066547145402912e-07	3.2908230701783218e-09	1.3502632913069693e-08	2.0666002236654295e-07	3.2909075934208836e-09	1.3412632916459224e-05	2.0666493145401095e-07	3.29098576887912e-09	1.3429143731777432e-08	2.0667024683888783e-07	3.2910704124932657e-09	9.98787539906108e-06	2.0662496644357688e-07	3.2903493577046887e-09	1.3410413029664437e-05	2.066310062739745e-07	3.2904455398714945e-09	1.3501073810457168e-08	2.0663634020095292e-07	3.290530478761781e-09	1.34272793614457e-08	2.0664167356889418e-07	3.290615408749846e-09	1.3501770683755603e-08	2.066470082725843e-07	3.2907003600087836e-09	1.3411878800398636e-05	2.0665374525252283e-07	3.2908076438522537e-09	9.987122623135371e-06	2.0660989052021327e-07	3.290109291905706e-09	1.349968832811125e-08	2.0661524418768237e-07	3.2901945451492516e-09	1.34259027856058e-08	2.0662059729226533e-07	3.290279789429228e-09	1.342625058328655e-08	2.0662595078777372e-07	3.290365039934389e-09	1.3500737544742244e-08	2.0663130562843975e-07	3.290450311860192e-09	1.3501087376381599e-08	2.0663666086015784e-07	3.2905355900131978e-09	1.3501437233635071e-08	2.0664201648288606e-07	3.290620874392737e-09	1.3411623693685054e-05	2.0665003132967903e-07	3.290748507117419e-09	1.3428160714257728e-08	2.0665539611409317e-07	3.2908339373870383e-09	9.98723677758423e-06	2.0661246489501584e-07	3.290150291409548e-09	1.3409762130371707e-05	2.0662145480481247e-07	3.290293450699314e-09	1.3500439014451571e-08	2.0662683492257068e-07	3.2903791251316513e-09	1.342665110429158e-08	2.0663221441589858e-07	3.290464789620295e-09	1.3411066353779558e-05	2.066415638548324e-07	3.29061367367834e-09	9.98660508730932e-06	2.0659945255518307e-07	3.289943083388473e-09	9.984577993534656e-06	2.0655748786709398e-07	3.2892748274889592e-09	1.3406250082327464e-05	2.0656727104445587e-07	3.2894306172578915e-09	1.3422782556427789e-08	2.0657266048856743e-07	3.2895164401784674e-09	1.3423132782060118e-08	2.065780501559979e-07	3.2896022666551098e-09	1.349760495613206e-08	2.0658344101299873e-07	3.2896881120746605e-09	1.3497957208313249e-08	2.0658883209239348e-07	3.2897739610355492e-09	1.342418367251981e-08	2.065942224268081e-07	3.289859798133058e-09	1.3498661693539472e-08	2.0659961394942878e-07	3.2899456541517486e-09	1.3499013989695264e-08	2.0660500569292105e-07	3.2900315136875372e-09	1.3425234694166757e-08	2.066103966897551e-07	3.2901173613332233e-09	1.3409682177575018e-05	2.066200787718712e-07	3.29027154071617e-09	1.3500352820373333e-08	2.0662546864480874e-07	3.2903573704573075e-09	1.3500705014861226e-08	2.066308587062963e-07	3.2904432032008542e-09	1.3410999192268508e-05	2.0664029092982766e-07	3.290593403359608e-09	1.3427531074013169e-08	2.0664567614441305e-07	3.2906791589134156e-09	1.3427881035987786e-08	2.0665106151959952e-07	3.2907649170245767e-09	1.3412293595534406e-05	2.066601491067079e-07	3.290909628766254e-09	1.3428823468585617e-08	2.0666552912850045e-07	3.290995301623289e-09	9.987759051183652e-06	2.066228617352885e-07	3.2903158541825376e-09	1.3410429360642372e-05	2.0663127339656963e-07	3.2904498019083287e-09	1.3410949248566157e-05	2.0663919720727063e-07	3.2905759808518123e-09	9.986455283257069e-06	2.0659560782465162e-07	3.289881851137593e-09	1.3498764877158359e-08	2.066009633317166e-07	3.2899671336063753e-09	1.3499114836717666e-08	2.0660631893587382e-07	3.290052417621262e-09	1.3499464802700356e-08	2.066116746370434e-07	3.2901377031809798e-09	1.3499814775094812e-08	2.0661703043514704e-07	3.2902229902842822e-09	1.340998208659162e-05	2.066241419137225e-07	3.2903362333730854e-09	1.3426492789546739e-08	2.0662948879168616e-07	3.2904213784296016e-09	1.3410763662562525e-05	2.0663610233061167e-07	3.290526692249097e-09	1.34272718715778e-08	2.0664144144780505e-07	3.290611713721911e-09	1.3427618841583976e-08	2.0664678066422175e-07	3.2906967367747994e-09	1.350211252071531e-08	2.066521209296072e-07	3.2907817765317443e-09	1.3412206769888198e-05	2.066582584176358e-07	3.2908795097018798e-09	9.987330736147815e-06	2.0661335747363994e-07	3.2901644945360753e-09	1.3499931668030947e-08	2.0661868530793597e-07	3.2902493363407025e-09	1.3500279811663548e-08	2.0662401325651814e-07	3.2903341799652925e-09	1.3426489409794427e-08	2.0662934037387466e-07	3.2904190103532775e-09	1.3500976059541582e-08	2.066346685515556e-07	3.290503857626177e-09	9.986185339899939e-06	2.0658960074359877e-07	3.2897861853841418e-09	1.3424254419466433e-08	2.0659492342897983e-07	3.2898709451985675e-09	1.3408450978380105e-05	2.0660023325233613e-07	3.2899554989096125e-09	1.3424946505149637e-08	2.066055507181344e-07	3.2900401756098947e-09	1.3425292054870584e-08	2.0661086832478385e-07	3.2901248545531906e-09	1.3409470278662585e-05	2.0661590197616628e-07	3.2902050107124336e-09	9.985258571884536e-06	2.0657030340120842e-07	3.289478886955677e-09	1.3423002857415564e-08	2.0657561470253861e-07	3.2895634654996895e-09	1.3407169982061007e-05	2.0658043684652296e-07	3.2896402541177447e-09	1.3423661439736395e-08	2.065857465503207e-07	3.2897248072275985e-09	1.3424006468101754e-08	2.0659105645310756e-07	3.2898093635062928e-09	1.3408169214789029e-05	2.0659584559371956e-07	3.289885626919762e-09	1.342466239718668e-08	2.0660115541283676e-07	3.2899701818716396e-09	1.3499137799265468e-08	2.066064663949738e-07	3.29005475534384e-09	1.3409171413504028e-05	2.0661131750856995e-07	3.2901320059797535e-09	1.3409492289728801e-05	2.0661630573494854e-07	3.2902114403577545e-09	1.3425990142844759e-08	2.066216197892898e-07	3.2902960627632654e-09	1.341017172025048e-05	2.066268331391171e-07	3.2903790823670373e-09	1.3426672830330865e-08	2.0663215133764103e-07	3.2904637707704624e-09	1.3427018386444875e-08	2.0663746982640153e-07	3.2905484637957674e-09	1.3411215646301398e-05	2.066429906178099e-07	3.290636379449292e-09	1.3501866386136517e-08	2.0664831537581273e-07	3.290721172311948e-09	9.986841655971298e-06	2.0660338127645103e-07	3.2900056314119866e-09	1.3409040737435889e-05	2.0660963130921836e-07	3.2901051600590163e-09	9.984990810561077e-06	2.065652889455344e-07	3.289399042339566e-09	1.3422666639519287e-08	2.065706295279329e-07	3.289484087201757e-09	9.9831166410927e-06	2.065266147805056e-07	3.2887831865969507e-09	1.3420151672959318e-08	2.0653196142473464e-07	3.288868327990729e-09	9.98125885937027e-06	2.0648828521692195e-07	3.2881728184244864e-09	1.340166002057573e-05	2.064962655542104e-07	3.2882999011736525e-09	1.3418174845892926e-08	2.0650162633423933e-07	3.2883852676705923e-09	9.97981420252898e-06	2.0645864340498025e-07	3.2877007980490763e-09	1.3489807195281113e-08	2.0646401142709196e-07	3.28778627987031e-09	1.349015789218957e-08	2.064693798008141e-07	3.287871767290666e-09	1.3400479366311986e-05	2.0647827647872396e-07	3.2880134419544344e-09	1.340107655146187e-05	2.064875755571123e-07	3.2881615243656815e-09	1.3491692649047865e-08	2.0649295817319084e-07	3.2882472385798668e-09	1.3417952910576501e-08	2.0649834015502224e-07	3.2883329426940704e-09	1.3402396904172765e-05	2.065080014530156e-07	3.2884867929152745e-09	1.341892859729414e-08	2.0651338918496515e-07	3.288572588591306e-09	1.3419278664437284e-08	2.0651877722721554e-07	3.2886583892085736e-09	1.3493729400388725e-08	2.0652416654571807e-07	3.2887442101491468e-09	1.3404087818806801e-05	2.0653411087350735e-07	3.2889025670532912e-09	1.3420623961766882e-08	2.065395034397122e-07	3.288988439705272e-09	1.3495082430994712e-08	2.0654489725852208e-07	3.289074332303974e-09	1.3421324826783121e-08	2.0655029039415717e-07	3.2891602140235237e-09	1.3421675255888794e-08	2.0655568381389527e-07	3.2892461002671094e-09	1.349613958647028e-08	2.0656107848529507e-07	3.2893320064423937e-09	1.3422376232934812e-08	2.0656647247213102e-07	3.289417901716405e-09	1.3422726717938592e-08	2.0657186674190038e-07	3.289503801495827e-09	1.3407195075327967e-05	2.0658201060416756e-07	3.289665335377136e-09	1.3497859387837857e-08	2.065874080642167e-07	3.289751285952364e-09	1.3498212047744466e-08	2.065928057769188e-07	3.289837240550794e-09	1.3408556707016345e-05	2.06602971157291e-07	3.289999116599849e-09	1.3425098617586332e-08	2.0660836799196674e-07	3.290085057208481e-09	9.985019083420105e-06	2.0656670002986214e-07	3.2894215257761556e-09	1.3406856038340755e-05	2.065766469016074e-07	3.289579921323296e-09	1.3423390987771256e-08	2.0658203864161676e-07	3.289665780788591e-09	1.3423741377850161e-08	2.0658743053793092e-07	3.2897516427427973e-09	1.349821707271539e-08	2.0659282355752238e-07	3.2898375225842313e-09	1.3498569481654122e-08	2.0659821673237774e-07	3.2899234048980003e-09	9.984523995072531e-06	2.0655625116185762e-07	3.2892551335603536e-09	1.349618187356881e-08	2.065616401991944e-07	3.2893409499810088e-09	1.3422417977866636e-08	2.065670283983544e-07	3.289426753054199e-09	1.3422768147987218e-08	2.065724167251583e-07	3.2895125581599024e-09	1.3407199028504866e-05	2.065817051983847e-07	3.28966046829147e-09	9.983710705285019e-06	2.0653912315920542e-07	3.2889823795436682e-09	9.981645057303674e-06	2.0649624898349226e-07	3.288299638542754e-09	1.340218560313858e-05	2.0650407502555373e-07	3.288424259753718e-09	1.3418689474484738e-08	2.0650942958212033e-07	3.2885095270741712e-09	1.3419037472353825e-08	2.0651478418292317e-07	3.2885947950990057e-09	1.3493484793991275e-08	2.0652013978319218e-07	3.2886800790395393e-09	1.3419733539004097e-08	2.06525494471835e-07	3.2887653484630647e-09	9.980958357580022e-06	2.0648171080544095e-07	3.288068124250684e-09	1.3401177374430826e-05	2.0648828965475208e-07	3.2881728847623375e-09	1.3401565201009885e-05	2.064941589293092e-07	3.2882663459745685e-09	1.3492145171158989e-08	2.0649948304146658e-07	3.288351128491962e-09	1.3402254936994283e-05	2.0650470706462573e-07	3.2884343148284463e-09	1.3402561862979047e-05	2.0650938734996091e-07	3.2885088429088212e-09	1.3419045518246983e-08	2.0651469229711974e-07	3.28859332024798e-09	1.340318345176692e-05	2.0651894263463734e-07	3.288661002164837e-09	1.3419666852723683e-08	2.0652424117018811e-07	3.2887453774107464e-09	1.3420011160692358e-08	2.065295398281866e-07	3.2888297546066524e-09	1.340412746596727e-05	2.0653348939667168e-07	3.2888926474770257e-09	1.3420612005668313e-08	2.0653878370320805e-07	3.2889769553865214e-09	9.981496080900054e-06	2.0649239689498886e-07	3.28823827964939e-09	1.3401704443387956e-05	2.0649619868504166e-07	3.2882988200699253e-09	1.3492280476451299e-08	2.065014909652315e-07	3.2883830957242392e-09	1.3418531647180368e-08	2.0650678252068538e-07	3.288467359837783e-09	1.3492972000111886e-08	2.0651207522018666e-07	3.288551642169552e-09	1.349331781276246e-08	2.0651736813010297e-07	3.2886359278521405e-09	1.3419563327392932e-08	2.0652266031662146e-07	3.2887202020152695e-09	1.3403669758163506e-05	2.06526524433925e-07	3.2887817354016833e-09	1.3494260875654356e-08	2.065318186732861e-07	3.2888660422615893e-09	1.349460678467571e-08	2.0653711315301283e-07	3.2889503529492496e-09	1.3404614396603847e-05	2.0654113003330183e-07	3.289014319352986e-09	1.3421105141112007e-08	2.0654642634768157e-07	3.289098659262223e-09	1.3495560004240403e-08	2.0655172386443512e-07	3.2891830183184777e-09	1.3405574409244299e-05	2.0655598190206825e-07	3.289250825305685e-09	1.3496182912714545e-08	2.065612836326341e-07	3.28933525146917e-09	9.98259406104471e-06	2.065153944354824e-07	3.288604501192305e-09	1.3493529734157069e-08	2.0652070021636472e-07	3.2886889918577687e-09	1.3403595010151937e-05	2.0652561782172664e-07	3.2887673024540666e-09	1.3420092478687847e-08	2.0653092898283164e-07	3.2888518787998986e-09	1.349454269766887e-08	2.065362414090497e-07	3.2889364752918013e-09	1.3404625027993487e-05	2.0654159020857098e-07	3.289021652567178e-09	9.98167020920801e-06	2.0649660445610254e-07	3.2883052894607813e-09	1.3402098081696827e-05	2.0650286615583347e-07	3.288405004303225e-09	1.3492701705985222e-08	2.0650820010898683e-07	3.288489943603967e-09	1.3402876973144657e-05	2.0651500271464448e-07	3.2885982720676702e-09	1.3403345096528561e-05	2.0652234513014503e-07	3.288715196612078e-09	1.3493968352105867e-08	2.0652769703033569e-07	3.2888004217069557e-09	1.3420214108225912e-08	2.0653304834193932e-07	3.2888856374289976e-09	1.3404544688502792e-05	2.0654094369837157e-07	3.289011367043864e-09	1.3405082826093231e-05	2.0654931314769303e-07	3.2891446460049355e-09	1.3421614620441736e-08	2.0655468061423205e-07	3.2892301189761294e-09	1.3405997989697157e-05	2.0656344758387397e-07	3.2893697277853844e-09	9.982811453311407e-06	2.0652095794531238e-07	3.2886931128669453e-09	1.341977181340946e-08	2.0652633502820178e-07	3.2887787389597195e-09	1.3404192671206105e-05	2.0653556735861144e-07	3.2889257573906206e-09	1.3404797605786484e-05	2.06544785419136e-07	3.2890725480003617e-09	1.3421324183091575e-08	2.0655016427763635e-07	3.2891582023509144e-09	1.3495785689257791e-08	2.0655554431404117e-07	3.2892438754585928e-09	1.3406092042568757e-05	2.0656459297054774e-07	3.2893879678549716e-09	1.3422614533067955e-08	2.0656996927349322e-07	3.2894735815015487e-09	1.3497083008399495e-08	2.0657534671638181e-07	3.2895592133007525e-09	1.3423313411703803e-08	2.065807233737707e-07	3.289644832591332e-09	1.3423662837245174e-08	2.065861002075888e-07	3.2897304546912946e-09	1.3408064514009458e-05	2.0659483118757198e-07	3.2898694878186126e-09	1.3424582988205915e-08	2.0660020304768238e-07	3.289955030708904e-09	1.3408960770332629e-05	2.0660850245867243e-07	3.2900871910808023e-09	1.3409474939765413e-05	2.0661631575726435e-07	3.2902116103089175e-09	1.3409954868385578e-05	2.0662363945066097e-07	3.2903282329434167e-09	1.3410403047114857e-05	2.066305145041479e-07	3.290437711471896e-09	1.341082454423549e-05	2.066370137461355e-07	3.2905412057336993e-09	1.3427331480289953e-08	2.0664235233333035e-07	3.2906262187761316e-09	9.986570960785808e-06	2.065977883009681e-07	3.289916569092325e-09	1.3408672872306583e-05	2.0660392064598093e-07	3.2900142213224927e-09	1.3499310949440321e-08	2.0660925366870717e-07	3.2900991457624643e-09	1.3499659394351317e-08	2.066145868632242e-07	3.2901840729381385e-09	1.3409751844015337e-05	2.0662058440405074e-07	3.290279578774909e-09	1.350039883418904e-08	2.0662591558271464e-07	3.2903644738533564e-09	1.3426607957701229e-08	2.0663124600278302e-07	3.290449356851788e-09	1.3410826387268129e-05	2.0663716712603453e-07	3.290543645983954e-09	1.350148172871976e-08	2.0664249729375493e-07	3.290628524966698e-09	1.3501829993108146e-08	2.0664782766150046e-07	3.2907134071347367e-09	1.3411899167709994e-05	2.0665370360080063e-07	3.2908069768528064e-09	1.3412278199031177e-05	2.0665953287188158e-07	3.2908998034537903e-09	1.3412654446507166e-05	2.0666531036217047e-07	3.290991805494334e-09	1.3413026849809248e-05	2.0667103153836347e-07	3.291082910792526e-09	1.3503695065173521e-08	2.066763590002809e-07	3.2911677466913045e-09	9.98819004960446e-06	2.0663135406467208e-07	3.290451076662178e-09	1.350110261006666e-08	2.0663668141327784e-07	3.2905359107573606e-09	1.3411168999654402e-05	2.0664241713213802e-07	3.2906272477696686e-09	9.986548464152776e-06	2.0659744757355914e-07	3.289911141250524e-09	1.349888589111219e-08	2.066027753902395e-07	3.2899959828029597e-09	1.3408970385371532e-05	2.066086358801372e-07	3.290089306993889e-09	9.984915205279332e-06	2.0656381881977156e-07	3.2893756291549567e-09	1.3496685458104636e-08	2.0656914948818091e-07	3.2894605161238513e-09	1.3406797280935497e-05	2.065753117752661e-07	3.2895586465331226e-09	1.3407203412279874e-05	2.0658165859434737e-07	3.2896597155792205e-09	1.3407623708000561e-05	2.0658820250977007e-07	3.2897639232392737e-09	1.3498272960822902e-08	2.0659354195213643e-07	3.289848949929693e-09	1.3424494294843499e-08	2.065988807125515e-07	3.289933965760527e-09	1.3408751635505263e-05	2.0660561504550192e-07	3.290041205554494e-09	1.3425278209716057e-08	2.0661095653469208e-07	3.2901262648367918e-09	1.3425625296174722e-08	2.066162982816833e-07	3.290211328224344e-09	1.3409891214895732e-05	2.0662316033429855e-07	3.290320601611819e-09	1.3410341808349903e-05	2.0663004395141582e-07	3.290430218067429e-09	1.342686756897837e-08	2.0663538734953757e-07	3.2905153077390973e-09	1.3411136394869829e-05	2.0664219038016195e-07	3.290623640540416e-09	9.986563418892613e-06	2.0659795581091615e-07	3.289919237626775e-09	1.3424786870788864e-08	2.0660329579877788e-07	3.290004272983119e-09	1.340904742976039e-05	2.06609792514134e-07	3.290107727359915e-09	1.3409455152573539e-05	2.0661596433562397e-07	3.2902060078595248e-09	9.985285728182078e-06	2.0657115031817373e-07	3.289492377238591e-09	1.3497171465471536e-08	2.0657647860156015e-07	3.28957722620264e-09	1.3423398158178916e-08	2.0658180608698965e-07	3.289662062459811e-09	1.3497867761434329e-08	2.0658713466644698e-07	3.289746916138554e-09	1.3407958965909725e-05	2.0659278451663789e-07	3.289836884642105e-09	1.3424458904789259e-08	2.0659810744582076e-07	3.2899216483457156e-09	1.3408653419230821e-05	2.066034722169363e-07	3.290007077380516e-09	1.3408986599586065e-05	2.0660863353972035e-07	3.2900892669478558e-09	1.3409310947451859e-05	2.0661368922803552e-07	3.2901697747041977e-09	1.3425815296419899e-08	2.066190043436781e-07	3.290254413995518e-09	1.3500297388250628e-08	2.0662432060786232e-07	3.290339071576588e-09	9.985652701394367e-06	2.0657883984420707e-07	3.2896148244230763e-09	1.3407376835798191e-05	2.0658402879400322e-07	3.289697454832642e-09	1.3407716980679463e-05	2.0658934360524691e-07	3.2897820897032694e-09	1.3498354405835458e-08	2.0659466329043545e-07	3.2898668017723943e-09	1.3408414380802222e-05	2.0660014757589602e-07	3.2899541355085148e-09	1.3408778926810882e-05	2.0660579978550291e-07	3.2900441433259185e-09	1.3409154598458152e-05	2.0661160121413938e-07	3.29013652727928e-09	9.985054163475974e-06	2.0656677516027891e-07	3.2894227062549988e-09	1.3496877492725232e-08	2.065721040983398e-07	3.289507565668966e-09	1.342310582077108e-08	2.0657743234381805e-07	3.2895924140540434e-09	1.3497573821415613e-08	2.065827617889642e-07	3.2896772815429285e-09	1.3407678589972438e-05	2.06588841238088e-07	3.289774092530819e-09	1.3424193788658368e-08	2.0659417128953223e-07	3.28985896967252e-09	1.3424540141061785e-08	2.0659950158568302e-07	3.2899438507109645e-09	1.3424886509421997e-08	2.0660483212643496e-07	3.2900287356444745e-09	1.3499364498381563e-08	2.0661016385860369e-07	3.2901136395503926e-09	1.3425579355525156e-08	2.066154948882864e-07	3.2901985322697095e-09	1.3409808922784705e-05	2.0662164146688168e-07	3.2902964120908037e-09	1.3410209107091635e-05	2.066277843203813e-07	3.290394232471569e-09	1.3410607023104552e-05	2.0663389805054338e-07	3.2904915889998077e-09	1.3411001631762568e-05	2.066399691139831e-07	3.2905882660448415e-09	1.3427517737359546e-08	2.0664530048424316e-07	3.290673164181794e-09	1.3427864175818547e-08	2.066506320740897e-07	3.2907580658154875e-09	1.3412085360401711e-05	2.0665666687967665e-07	3.290854165464759e-09	1.3502752969506884e-08	2.066619991301255e-07	3.2909390776177395e-09	1.3428949248510812e-08	2.0666733065198618e-07	3.2910239781684865e-09	1.3503449734707587e-08	2.0667266333900067e-07	3.291108897273443e-09	1.342964221579257e-08	2.0667799529729684e-07	3.2911938047740945e-09	1.3429988689933056e-08	2.0668332747377273e-07	3.291278715749092e-09	1.3504494958510902e-08	2.0668866081551812e-07	3.291363645280142e-09	1.3414552122487538e-05	2.0669468268321661e-07	3.2914595389091235e-09	1.3505236706920061e-08	2.0670001576413205e-07	3.2915444642866472e-09	1.3415286359342254e-05	2.0670600689069572e-07	3.291639868401837e-09	1.3505976358761401e-08	2.0671133977974774e-07	3.291724790724177e-09	1.3432154974727006e-08	2.0671667194060122e-07	3.2918097014504942e-09	9.990138520831957e-06	2.0667187891796663e-07	3.291096406016686e-09	1.3413461711034904e-05	2.066779124556075e-07	3.2911924855118506e-09	1.3429982424832999e-08	2.0668324433173938e-07	3.291277391704211e-09	1.3414197413187094e-05	2.0668925400231952e-07	3.2913730911231056e-09	1.3430719276106428e-08	2.0669458570551816e-07	3.2914579945613718e-09	9.98907060271409e-06	2.066498098014402e-07	3.2907449717124324e-09	1.350230390620408e-08	2.0665514244424298e-07	3.2908298901128916e-09	1.3502652336593804e-08	2.0666047530338796e-07	3.290914811958434e-09	9.987424625486487e-06	2.0661575703976298e-07	3.290202706970114e-09	1.3409823171083745e-05	2.0662184501571363e-07	3.290299653250757e-09	1.3410215164117126e-05	2.0662786694038504e-07	3.290395547658219e-09	9.985848180308474e-06	2.0658309031068025e-07	3.289682513120669e-09	1.3497945800847652e-08	2.0658842046172455e-07	3.289767391838856e-09	1.3408044782046357e-05	2.0659437688572286e-07	3.2898622430874356e-09	9.984229981364371e-06	2.065495430422455e-07	3.28914829737768e-09	1.3495755333672e-08	2.0655487074008786e-07	3.289233137028793e-09	1.3496103456033043e-08	2.06560198634795e-07	3.2893179798148204e-09	1.3422335979472157e-08	2.065655257803944e-07	3.28940281067185e-09	1.3496799677470714e-08	2.0657085406866979e-07	3.2894876597251373e-09	9.983095356965089e-06	2.065260305997051e-07	3.2887738791845897e-09	9.980930460419336e-06	2.064812037513671e-07	3.2880600448008492e-09	1.3401085182105831e-05	2.0648700488465977e-07	3.288152423007741e-09	1.349167183015076e-08	2.0649232845493715e-07	3.2882371969292117e-09	9.979300061773033e-06	2.0644738125527527e-07	3.287521446019841e-09	1.3489083621009929e-08	2.0645270348409705e-07	3.2876061985797892e-09	1.341535432241014e-08	2.064580249606553e-07	3.2876909391605067e-09	1.339957473716149e-05	2.0646366627906117e-07	3.287780772477235e-09	1.339993413116761e-05	2.064691862248809e-07	3.2878686731146615e-09	1.3490509387255204e-08	2.064745052807466e-07	3.287953375150171e-09	1.3400631911913162e-05	2.064799406014604e-07	3.288039928334577e-09	1.3400980137137063e-05	2.06485333325454e-07	3.2881258033792394e-09	1.3491563480172647e-08	2.064906513646118e-07	3.288210489229701e-09	1.3401673135110519e-05	2.064960645278077e-07	3.2882966899699475e-09	1.3402024609085264e-05	2.0650155542360317e-07	3.2883841287684887e-09	1.3492620168407392e-08	2.0650687605488888e-07	3.2884688559033874e-09	1.3492967781534475e-08	2.0651219694036959e-07	3.288553587086204e-09	1.3493315411130691e-08	2.0651751808027183e-07	3.2886383223205447e-09	1.3419562758433352e-08	2.065228385312002e-07	3.288723046583533e-09	9.980760364494003e-06	2.0647780868310814e-07	3.2880059803692034e-09	1.3400853861107904e-05	2.0648369136387715e-07	3.28809965841084e-09	9.97887361790724e-06	2.0643899414064346e-07	3.287387889218191e-09	1.3414454365926764e-08	2.0644432283574403e-07	3.287472744769826e-09	1.34148005875473e-08	2.0644965181276155e-07	3.2875576048108033e-09	1.3399047893393256e-05	2.0645603926684258e-07	3.287659321146429e-09	9.977547155244874e-06	2.0641174552017586e-07	3.286953977048088e-09	1.3396611201379063e-05	2.064186112061307e-07	3.287063308727645e-09	1.348718972538718e-08	2.0642395152985651e-07	3.287148349454268e-09	1.3413471982572237e-08	2.064292911757439e-07	3.2872333793867752e-09	1.3487887507864053e-08	2.064346320445736e-07	3.2873184287937027e-09	1.3398106611907663e-05	2.064416799520048e-07	3.287430661988967e-09	1.3398569586310283e-05	2.0644880685088749e-07	3.2875441527735615e-09	9.977215723577456e-06	2.064049541548746e-07	3.286845831405865e-09	9.975100011143542e-06	2.0636114171074411e-07	3.2861481508201133e-09	1.340939161481862e-08	2.0636648463057277e-07	3.286233232871575e-09	1.3483784860514879e-08	2.0637182870599693e-07	3.2863183333249617e-09	1.3484134055662884e-08	2.0637717298470964e-07	3.286403437015489e-09	1.341043338549611e-08	2.0638251651422946e-07	3.286488528775595e-09	1.3484832424137545e-08	2.063878611984855e-07	3.2865736389239413e-09	1.341112794555962e-08	2.0639320513278826e-07	3.286658737129758e-09	9.974535424242159e-06	2.0634939824619095e-07	3.285961144822086e-09	1.3392586085120751e-05	2.063564281440699e-07	3.2860730898291354e-09	1.3393028105588568e-05	2.0636315851075377e-07	3.2861802647757904e-09	1.3483572392781706e-08	2.06368493483009e-07	3.286265220255128e-09	1.3483921003751266e-08	2.0637382860355992e-07	3.2863501780959066e-09	1.339413990852688e-05	2.063802096645729e-07	3.2864517904301896e-09	9.973885197257223e-06	2.0633559738150125e-07	3.285741372166376e-09	1.3481774649328787e-08	2.0634092281712404e-07	3.285826175777878e-09	1.3391974072494997e-05	2.063467205185159e-07	3.285918498425923e-09	9.972251517019111e-06	2.0630167447748756e-07	3.2852011728741034e-09	1.3405537815637783e-08	2.0630698869600616e-07	3.2852857978610125e-09	1.3405883158866161e-08	2.063123030429831e-07	3.285370424893526e-09	1.3390086227281665e-05	2.0631753652076117e-07	3.2854537627768472e-09	1.3406569820397967e-08	2.0632284529664908e-07	3.2855383010947893e-09	1.340691480911165e-08	2.0632815420470245e-07	3.285622841517382e-09	1.34072598064319e-08	2.0633346324498333e-07	3.285707384045614e-09	1.3481639083430595e-08	2.0633877335843766e-07	3.2857919436633485e-09	1.3391786038519207e-05	2.0634367443197274e-07	3.2858699883585983e-09	1.3392088027754072e-05	2.0634827643119026e-07	3.2859432706338083e-09	1.3392372912793576e-05	2.0635261160291894e-07	3.286012304003642e-09	1.3482893980231727e-08	2.0635790755359755e-07	3.2860966380950456e-09	1.3409196970806443e-08	2.0636320272315324e-07	3.286180959747684e-09	1.3409541076266286e-08	2.0636849804782572e-07	3.2862652838704783e-09	1.3409885191787578e-08	2.0637379352777187e-07	3.2863496104659273e-09	1.3484278083932964e-08	2.063790900993694e-07	3.28643395444515e-09	1.3484624181054176e-08	2.0638438682660135e-07	3.2865183009027727e-09	1.3410917720477464e-08	2.0638968277334256e-07	3.2866026349316964e-09	1.341126187631477e-08	2.0639497887598405e-07	3.2866869714432526e-09	1.3485662410919268e-08	2.0640027607102542e-07	3.286771325350502e-09	1.339573766744209e-05	2.0640439327762714e-07	3.2868368879430684e-09	9.97500074069667e-06	2.0635817358209408e-07	3.2861008733190105e-09	1.3483259897934423e-08	2.0636346509316311e-07	3.2861851367176055e-09	1.3409560586149236e-08	2.0636875584446564e-07	3.2862693880175306e-09	1.3483951377190125e-08	2.0637404770542627e-07	3.286353656987986e-09	9.973534966832037e-06	2.0632780213526088e-07	3.28561723042556e-09	9.971300823154803e-06	2.062815469409103e-07	3.284880650712876e-09	1.3478254794718548e-08	2.0628683575786455e-07	3.2849648712147108e-09	1.4093324011653522e-06	817.538372013859	819.9144092333803	13014.82966028056
452	56.068209774450025	2402.3271901988505	0.49951206621199196	0.24138342893952072	0.26537131913983514	0.00016517499879592097	7.412708321185629e-05	8.148682704969811e-05	0.49258738780331407	0.0003370752243672686	0.0	0.15356032192627353	9999.353359601067	0.03109125673076068	0.0	4.267660834197865	0.00021855365347543077	2.0391605328720437	0.0	1.356334117495022e-05	0.0	0.041664785090801175	31.232896562347584	10.91808971858114	0.0010493369647140937	0.0010849634705401327	113.67110752482557	2339.6930892749087	0.0	0.37252277539707906	97.36628791100719	0.0	0.0027721021603337513	0.0	4.053668387630707	0.00015395804600848136	0.000653949166121231	3.862199990854677	0.0	0.23950236502378477	0.014754938913708469	0.47958364172598106	0.02954419987059343	4.794697898969251	0.0019941903806996817	0.03992276597003278	0.0	7.309892804748934e-06	0.0	0.25477478599635117	0.0	2.145224581293	1.0041416015926262e-08	0.001209309968486664	0.0010306748084313007	2.3192180806455436e-07	0.0	0.05773809394931526	1.0970327098839142e-05	4.8156664996977926e-06	5.903359074886915e-06	21782.205884011204	31.495722738870445	0.0025093052872964526	0.0	0.03553344061378099	0.10379102146350494	0.018166232634756526	0.10557841735781809	0.0	0.18860494044281245	0.0	1.6180950254256326e-06	0.0	0.6534860120570806	9.499149719952788e-06	15.998145417051294	0.0	1.3514634331966626e-08	0.0	3.2448934463003373e-06	7.403865325017442e-05	1.3956479388921766e-09	6.2048474994490654e-06	6.783638795965265e-08	6.109909933081831e-11	0.240063513159663	0.00360197809679486	5.522127909836073e-11	1.5335502114652917e-11	1.3508620320498737e-14	8.628021729912247e-05	2.6603476082431072e-08	6.410997634698889e-08	3.4630219227695465e-12	0.2836103501392062	0.0	7.153542669853378e-07	0.00014233925743509164	4.591481103432634e-05	3.6578126483811474e-09	1.8289059206890922e-09	0.0002143372086195975	5.378601265694048e-10	1.0757200147766735e-07	3.469987672811871e-08	0.5962633269356197	0.0002709394575894979	0.7537248362921772	11.033561635384974	0.0	0.0	7.690612292764983e-08	0.0	2.0077356693751363e-08	3.507007876364916	0.0	172.970857437904	85.31961568756557	0.0001503761919694519	1.09211262214284e-05	0.0	4.543406851446791e-09	1.228609484446689e-08	2.004628789617058e-08	2.990080026741365e-07	1.0742169211415323e-12	0.0	0.00037148335338697055	7.284892677844732e-07	2.5220635540781804e-12	1.3500715405128711e-09	0.4393941942971249	3.800816653196237e-08	4.566674026339546e-13	1.465697920116887e-06	1.1898513465133091e-05	5.46477320232328e-10	1.2972276749423439e-07	0.0	5.384135510498094e-07	1.0041416015926262e-08	6.417287487929914e-08	1.0041413823361116e-08	3.922674045318668e-11	1.5802462237264523e-08	7.35993209378259e-07	7.398213902403036e-10	0.0008383649732899461	0.0390844840303074	3.9306506629833266e-05	1.6538140057981355e-10	9.004969148402422e-14	3.013325069235974e-07	6.819282516401626e-07	7.465711191407847e-11	5.99084869560792e-11	1.9994705614979943e-08	2.8499479590514525e-11	2.0026110244472802e-08	1.6729449909592983e-06	1.0255721309345916e-05	9.06977071913224e-06	1.575027256025313e-11	5.016494743924142e-12	2.684785794745148e-12	1.652801905289086e-11	105.2295901665674	94.66679542143414	0.00027750548754675557	4.743161169019484e-08	1.5619806122230739e-07	0.0	0.001242540084533283	1.36993422504118e-06	0.8983426991629588	3.794466327022424e-08	1.558665192875515e-07	2.0878219213547037e-12	1.841420902796052e-11	1.6609130757362623e-08	7.677022004866518e-14	9.240822192244883e-06	0.00012622672838618403	3.7092097002869078e-09	1.6000468239234005	0.0	3.555108980211403e-06	0.0	0.0	0.0	0.0	0.0	1.8663879923579922	4.017837197362272e-08	2.775293856203538e-13	3.6105784461616575e-12	3.2257128816896488e-09	2.942867712755929e-14	2.3832126313001e-06	6.705513163706828e-05	4.557676782980367e-10	1.5714115328998257	0.0	1.8745318183491337e-06	0.0	0.0	0.0	0.0	0.0	1.9552738472005893	225.3772687115666	3.588532062720907	0.00023103557935316948	3.192592983757517e-08	1.3046760976137323e-07	0.0	0.00221559268011564	2.4427517373312745e-06	0.027439470337690015	6.76583086175903e-08	1.0479806446298187e-07	3.839733298104084e-11	7.229450663685684e-10	6.520771356706535e-07	3.013989457881892e-12	6.214725718349251e-06	0.00010418824050417528	6.799242095319163e-08	1.5873598209808233	0.0	7.827604948492994e-05	0.0	0.0	0.0	0.0	0.0	1.9055881186225454	71.03726901870662	143.89487885393538	0.00030414129629927777	3.703776505750138e-08	1.710308245342657e-07	0.0	0.000919311310555431	1.0135656532419634e-06	1.4986345991952223	2.8073923088975427e-08	1.2112388121518852e-07	1.0661216251670392e-12	6.3536271362994255e-12	5.730805120403045e-09	2.6488674250843967e-14	7.189164223867749e-06	0.00013338056757287238	1.8958425472313826e-09	1.5440923868608427	0.0	1.6579331338728868e-06	0.0	3.6578126483811474e-09	1.8289059206890922e-09	1.8289059206890922e-09	3.6578114378768486e-09	1.832953731952311	133.97276376956566	24.405595930885735	0.00041859522946268693	7.048491121606952e-08	2.357971219933126e-07	0.0	0.002386226911765498	2.63088018305042e-06	0.346985420363765	7.2870342235834e-08	2.3199775632547739e-07	1.214100554003084e-11	1.362231656863805e-10	1.2286968852530913e-07	5.679246126821105e-13	1.3749209282204529e-05	0.00019262168350808268	2.155263302590132e-08	1.6188304471015493	0.0	1.3694643416554815e-05	0.0	0.0	0.0	0.0	0.0	1.8079580102363508	229.33015464173818	26.894617144943535	0.00012918125908980166	1.8336242620017606e-08	7.29575044719884e-08	0.0	0.0012605545137773131	1.3897959255183744e-06	0.11854720591761565	3.8494721428474676e-08	6.013224210818587e-08	2.852364569621137e-12	5.464034577763922e-11	4.9284131580019626e-08	2.278004478163765e-13	3.5667485616530005e-06	5.785745206738343e-05	5.050304640795044e-09	1.5763550261065318	0.0	1.0398371459092026e-05	0.0	0.0	0.0	0.0	0.0	1.9399436845012705	136.04382119858647	91.68914272352825	0.00021312299853807582	3.381558540446309e-08	1.200601942097505e-07	0.0	0.0012337015032149268	1.3601895215074182e-06	0.6684486645413318	3.767475449790497e-08	1.1101607062834762e-07	1.5364611040406538e-12	1.7504735691848414e-11	1.5788807973142837e-08	7.297868299123336e-14	6.5832557169746995e-06	9.624640972936898e-05	2.727360828376835e-09	1.5889403649241143	0.0	3.4037449270074346e-06	0.0	0.0	0.0	0.0	0.0	1.9008502403072869	155.16698254174534	37.190108483946986	0.0002669414842635307	5.400034146571967e-08	1.504564867183719e-07	0.0	0.0017624481028501626	1.943147122660277e-06	0.33783572275044177	5.3821498429273633e-08	1.775336420770591e-07	6.0904272045634225e-12	7.909970811897908e-11	7.134583725605033e-08	3.2977305979288e-13	1.0524269789944089e-05	0.00012190219710878859	1.0805410578804627e-08	1.6053687056605919	0.0	1.0766404090808107e-05	0.0	0.0	0.0	0.0	0.0	1.8497987528840847	198.6579695890981	44.569546537392235	0.0001566088621455027	2.3686812865725762e-08	8.837408191025601e-08	0.0	0.0013238027567572023	1.4595287685806416e-06	0.23844290413404984	4.042623194439514e-08	7.770822146763108e-08	2.219661850839849e-12	3.686413106816803e-11	3.325046359376335e-08	1.5368982533021538e-13	4.608864232259393e-06	7.034843558884288e-05	3.933357766795152e-09	1.580708424076416	0.0	6.680266272762774e-06	0.0	0.0	0.0	0.0	0.0	1.9264344839634155	176.2871402445138	3.1977804458941774	0.0006042319867082651	5.970230140256377e-08	3.4075962173723285e-07	0.0	0.004532369129997652	4.997060879886319e-06	0.06456868703398841	1.384071103778308e-07	1.9635749239247245e-07	7.981684936146253e-11	1.1770422739297813e-09	1.0616608262227677e-06	4.907147690245016e-12	1.1639079088708776e-05	0.0002761360338167511	1.4152624898691556e-07	1.609972510948273	0.0	6.229877968889566e-05	0.0	0.0	0.0	0.0	0.0	1.8352076992007527	179.38488450699518	56.74139555270172	0.00017451942975183935	2.7580612623308887e-08	9.842938998979501e-08	0.0	0.001332080850222975	1.4686555434791615e-06	0.338407713488992	4.0679040417794755e-08	9.050720141741674e-08	2.028702451282999e-12	3.043997217253675e-11	2.7456044959653755e-08	1.269068996418305e-13	5.3676267846811185e-06	7.856166717127228e-05	3.596863466851599e-09	1.5838790626798493	0.0	5.481839955664403e-06	0.0	0.0	0.0	0.0	0.0	1.9165970168680686	157.84036320209657	9.515252449739885	0.0004857660784718697	6.342794205107461e-08	2.7381272612363296e-07	0.0	0.003262467526205009	3.5969594942047794e-06	0.15601220400862195	9.96285020806484e-08	2.0866637961690222e-07	2.820602666486763e-11	3.7261129733353906e-10	3.360854977803379e-07	1.5534426234114535e-12	1.2367921111688712e-05	0.00022256544483746613	5.00384254305219e-08	1.6130593910950375	0.0	2.739820203758983e-05	0.0	0.0	0.0	0.0	0.0	1.825810073461752	207.49619438493283	28.270118125575337	0.0001644997520365056	2.9026160809105478e-08	9.284919454423506e-08	0.0	0.0014523668826963048	1.6012742635437561e-06	0.15830141207762358	4.435224754194741e-08	9.526049028193372e-08	4.305740217108603e-12	7.467311074865573e-11	6.735315389592959e-08	3.1131859045085826e-13	5.649392047498362e-06	7.413407265900337e-05	7.628154937395224e-09	1.5850523971013029	0.0	1.2333919469366285e-05	0.0	0.0	0.0	0.0	0.0	1.9129487058038925	255.1817306987644	34.06665888517001	9.302777348275825e-05	3.986365225911733e-09	5.2576031932729964e-08	0.0	0.0010100971849926837	1.1136598976651251e-06	0.1088536035530951	3.0846344416368635e-08	1.3059806375580222e-08	4.863002058492629e-13	1.0358450373501572e-11	9.343044828219246e-09	4.318537195028507e-14	7.748258227430835e-07	4.127231971594167e-05	8.604198356683194e-10	1.5647017824087652	0.0	2.4600587058948844e-06	0.0	0.0	0.0	0.0	0.0	1.9761257900100442	132.33319577309226	41.91262221821669	0.00032045437180083547	5.822236774589742e-08	1.8050574615265047e-07	0.0	0.0018044130241921955	1.9894145130763837e-06	0.4577146482983795	5.510305182101674e-08	1.9147103801994613e-07	5.816077958113884e-12	6.446118924281691e-11	5.814228619553856e-08	2.6874373681969273e-13	1.1349697893863968e-05	0.00014659135306365246	1.0325127189737561e-08	1.6088183324116896	0.0	8.569861207915988e-06	0.0	0.0	0.0	0.0	0.0	1.8390816268214567	252.71176304444606	29.47572326413466	9.779223992789544e-05	7.904317278140862e-09	5.526503752587431e-08	0.0	0.0010515521283765861	1.159365107988388e-06	0.09880430658369563	3.211226876036386e-08	2.5902594054262102e-08	1.116895446625494e-12	2.3561775189153282e-11	2.1252090335812392e-08	9.823124861408246e-14	1.536677471805259e-06	4.350856773161007e-05	1.97627675170172e-09	1.5678774925260384	0.0	5.375155287168919e-06	0.0	0.0	0.0	0.0	0.0	1.966258305568119	143.44997010432044	69.82211178539778	0.0002256759702756439	4.186413208872916e-08	1.2715739811384863e-07	0.0	0.0013774845427111904	1.518714260489121e-06	0.5382843959486757	4.2065577149615905e-08	1.3751706850326471e-07	2.5028457199771323e-12	3.00608766683087e-11	2.711411389720273e-08	1.2532627090683508e-13	8.153689232712334e-06	0.00010239094182544199	4.44188160600593e-09	1.595495196265056	0.0	5.235120605929307e-06	0.0	0.0	0.0	0.0	0.0	1.8805037309611876	133.22104258329233	48.3683598909989	0.00029575364093836564	5.40869066914605e-08	1.6659633132161434e-07	0.0	0.0016765012452076855	1.848388294743071e-06	0.48787983597097134	5.1196905999197484e-08	1.778197467545339e-07	4.6772732147341334e-12	5.218603510404584e-11	4.707042196502715e-08	2.175677050877964e-13	1.0541209309063564e-05	0.00013501441479769172	8.30323563474262e-09	1.6054672374751533	0.0	7.4672703111004785e-06	0.0	0.0	0.0	0.0	0.0	1.849541542383798	59.99072865190289	148.89698935054562	0.0003331209755704776	3.773982689787332e-08	1.8727077791497515e-07	0.0	0.000850329156039722	9.375109389673897e-07	1.698657283366708	2.5967347179863818e-08	1.239334646392264e-07	1.0527617617611943e-12	5.299982621276089e-12	4.780445763955722e-09	2.209593059711288e-14	7.3487844310985716e-06	0.00015059863541690393	1.872653362919717e-09	1.592136175522707	0.0	1.495182162208877e-06	0.0	0.0	0.0	0.0	0.0	1.8908827611133363	24.835759609239826	215.9088584536134	0.0004052954097702466	2.3601268822271425e-08	2.276263980566609e-07	0.0	0.0004283019844017979	4.722145161578456e-07	2.998979300077377	1.3079486467596396e-08	7.742682903216474e-08	4.5292350680781024e-13	9.448885137672522e-13	8.522650889879125e-10	3.939259398855906e-15	4.592185301715531e-06	0.00018169473468524332	8.064396957634651e-10	1.5805959430527432	0.0	5.292127644731849e-07	0.0	0.0	0.0	0.0	0.0	1.9265876914631361	2.8682880456539813e-06	2.0077390122546583e-08	7.722071438228592e-08	2.0078020702958677e-08	0.008003371951216687	4.016746694974208e-06	1.2956964847246588e-06	0.0	0.0	0.0	0.0	2.0083737854488986e-08	7.864032232179238e-08	0.0	2.8692002390441792e-06	2.00837759799456e-08	7.724527538582455e-08	2.0084406053164357e-08	2.0083742234108485e-08	1.2957806667285965e-06	0.008003892472312759	4.017007409324328e-06	0.0	0.0	0.0	2.0085041413746452e-08	7.635805602926464e-08	0.0	2.869386122030599e-06	2.0085078946208722e-08	7.725028684258107e-08	2.008570722157176e-08	2.0085045780872794e-08	1.2955590378598487e-06	0.008002523843918617	4.016320107306799e-06	0.0	0.0	0.0	2.0081604891032583e-08	7.761224961111718e-08	0.0	2.8688949507756872e-06	2.008164255128076e-08	7.723706998757423e-08	2.008226901016038e-08	2.008160924553269e-08	1.295047532574027e-06	0.007999364612570649	4.01473418118505e-06	0.0	0.0	0.0	2.0073675247437042e-08	7.937703946280592e-08	0.0	2.8677619147322464e-06	2.0073713154351723e-08	7.720657235702682e-08	2.007433774486866e-08	2.007367958895035e-08	1.2942587503568039e-06	0.00799449266277482	4.012288687677866e-06	0.0	0.0	0.0	2.006144776646943e-08	7.815079233683412e-08	0.0	2.8660148060221295e-06	2.00614853123532e-08	7.715954224715495e-08	2.0062107970465032e-08	2.006145209455104e-08	1.2932047367695167e-06	0.007987982397201776	4.009020968450766e-06	0.0	0.0	0.0	2.0045109156478597e-08	7.808714392647963e-08	0.0	2.8636804173526556e-06	2.0045146571147582e-08	7.709670098811564e-08	2.0045767235922335e-08	2.0045113470704866e-08	1.2918970546403e-06	0.007979905238053316	4.004966868632269e-06	0.0	0.0	0.0	2.0024838643125204e-08	7.531430035565831e-08	0.0	2.860784241958291e-06	2.0024875380836646e-08	7.701873492638576e-08	2.0025493993899627e-08	2.0024842943090565e-08	1.2903466891125118e-06	0.007970329039871141	4.000160442496558e-06	0.0	0.0	0.0	2.0000806497796676e-08	7.801036999478387e-08	0.0	2.8573508274138035e-06	2.000084357200701e-08	7.692630494877132e-08	2.0001460077437343e-08	2.000081078311204e-08	1.288564255673604e-06	0.007959319373803538	3.994634598404328e-06	0.0	0.0	0.0	1.9973177262313927e-08	7.820740788962085e-08	0.0	2.8534034885517196e-06	1.9973214346055454e-08	7.682003875288678e-08	1.9973828690380168e-08	1.99731815326077e-08	1.286559855350962e-06	0.00794693863318709	3.988420649888247e-06	0.0	0.0	0.0	1.994210750435772e-08	7.76858929807851e-08	0.0	2.848964606010424e-06	1.9942144364966486e-08	7.670053888475958e-08	1.9942756497214187e-08	1.9942111759275682e-08	1.28434320697181e-06	0.007933246850511815	3.98154872566559e-06	0.0	0.0	0.0	1.9907747867532072e-08	7.625643975997891e-08	0.0	2.844055708282369e-06	1.9907784325661748e-08	7.656838494786647e-08	1.9908394197404256e-08	1.9907752106737655e-08	1.281923680054976e-06	0.007918301900594156	3.974047871601696e-06	0.0	0.0	0.0	1.9870243581181506e-08	7.780435804345384e-08	0.0	2.8386976529561634e-06	1.987028022867107e-08	7.642413848263705e-08	1.987088779408876e-08	1.9870247804355988e-08	1.2793103749599775e-06	0.007902159995650446	3.9659462991762006e-06	0.0	0.0	0.0	1.9829735702722473e-08	7.664947098363515e-08	0.0	2.832910429759273e-06	1.982977199953831e-08	7.626833766417141e-08	1.98303772153778e-08	1.9829739909565395e-08	1.276512022841248e-06	0.00788487506733632	3.9572710753257735e-06	0.0	0.0	0.0	1.978635956685621e-08	7.824090953862524e-08	0.0	2.8267135275350843e-06	1.9786396057553304e-08	7.610150718197549e-08	1.9786998883193386e-08	1.9786363757085e-08	1.273537156987875e-06	0.007866499825087586	3.948048653613213e-06	0.0	0.0	0.0	1.9740247441415047e-08	7.630356454332009e-08	0.0	2.820125665337173e-06	1.974028343353692e-08	7.592415100067612e-08	1.9740883830928416e-08	1.9740251614765463e-08	1.2703939792124903e-06	0.007847084930831241	3.93830446001454e-06	0.0	0.0	0.0	1.9691526456296926e-08	7.670973588960946e-08	0.0	2.8131651700601915e-06	1.9691562413142287e-08	7.57367625265613e-08	1.9692160346863727e-08	1.969153061252258e-08	1.267090536632101e-06	0.0078266800909348	3.9280634409563375e-06	0.0	0.0	0.0	1.9640321343652952e-08	7.425749643065626e-08	0.0	2.8058497144840285e-06	1.9640356703282916e-08	7.553981755538362e-08	1.9640952140476363e-08	1.9640325482525646e-08	1.2636345922178291e-06	0.007805333256617386	3.917349662002544e-06	0.0	0.0	0.0	1.9586752431320505e-08	7.745160546808305e-08	0.0	2.79819672594932e-06	1.9586788292731927e-08	7.533378527466178e-08	1.9587381203169052e-08	1.9586756552629703e-08	1.2600338171319884e-06	0.007783091811986783	3.906186904118415e-06	0.0	0.0	0.0	1.9530938624143948e-08	7.285319759109878e-08	0.0	2.790222818090545e-06	1.9530973474480497e-08	7.511911296506506e-08	1.9531563830400296e-08	1.953094272769723e-08	1.2562955154560447e-06	0.007760000873732973	3.894597810294139e-06	0.0	0.0	0.0	1.9472993137091117e-08	7.569863150828588e-08	0.0	2.781944586540838e-06	1.9473028415394537e-08	7.48962474221625e-08	1.9473616191620008e-08	1.9472997222712944e-08	1.2524270030596323e-06	0.007736105631340687	3.8826050600795136e-06	0.0	0.0	0.0	1.9413029367928698e-08	7.380323992180948e-08	0.0	2.773377895702265e-06	1.9413064163883207e-08	7.466561575515537e-08	1.941364933765948e-08	1.941303343546122e-08	1.2484352633783403e-06	0.0077114492208888346	3.870230302454679e-06	0.0	0.0	0.0	1.9351155561573873e-08	7.232024500752846e-08	0.0	2.7645383514899114e-06	1.935118995894386e-08	7.442763811396862e-08	1.9351772509941165e-08	1.9351159610875738e-08	1.244327172454492e-06	0.007686074115090986	3.8574948534806766e-06	0.0	0.0	0.0	1.928747829834835e-08	7.513573691351148e-08	0.0	2.7554412866988576e-06	1.928751312774733e-08	7.418272729534871e-08	1.92880930380474e-08	1.9287482329294703e-08	1.2401094900803166e-06	0.007660022068589936	3.844419668840938e-06	0.0	0.0	0.0	1.9222102356685665e-08	7.183793981784437e-08	0.0	2.7461013816921653e-06	1.922213643060094e-08	7.393127853118677e-08	1.9222713684535242e-08	1.922210636916801e-08	1.2357886767918715e-06	0.007633332987561018	3.831024776501011e-06	0.0	0.0	0.0	1.9155127876428732e-08	7.574483815875384e-08	0.0	2.736533311330921e-06	1.915516258922749e-08	7.367368690496987e-08	1.915573717344844e-08	1.9155131870353777e-08	1.2313712029520308e-06	0.007606046838866684	3.817330234899806e-06	0.0	0.0	0.0	1.908665514978781e-08	7.311125023154921e-08	0.0	2.7267510242986144e-06	1.9086689242306964e-08	7.341032795002599e-08	1.9087261145586145e-08	1.9086659125077962e-08	1.2268632023299924e-06	0.0075782015102762975	3.8033550590064345e-06	0.0	0.0	0.0	1.90167792516227e-08	7.519776807685514e-08	0.0	2.716768412429239e-06	1.9016813630531555e-08	7.314157566895961e-08	1.9017382843801335e-08	1.9016783208214576e-08	1.2222707923404575e-06	0.007549834788530157	3.7891182130972125e-06	0.0	0.0	0.0	1.89455950033295e-08	7.257092053890598e-08	0.0	2.7065987634253015e-06	1.894562876583617e-08	7.286778779992858e-08	1.8946195282025445e-08	1.8945598941174277e-08	1.2175998111569678e-06	0.007520982735533424	3.7746377957770564e-06	0.0	0.0	0.0	1.8873192897946144e-08	7.462998653884867e-08	0.0	2.6962552624339473e-06	1.887322694225037e-08	7.258931931991582e-08	1.887379075630248e-08	1.8873196817008342e-08	1.2128560577647077e-06	0.007491681171122126	3.759931784169878e-06	0.0	0.0	0.0	1.8799662821105687e-08	7.266784584134689e-08	0.0	2.6857505122189943e-06	1.8799696377280113e-08	7.230650952697152e-08	1.8800257485992068e-08	1.8799666721363313e-08	1.2080450617542966e-06	0.0074619642511184105	3.7450173202533178e-06	0.0	0.0	0.0	1.8725090482708664e-08	6.948506160923688e-08	0.0	2.6750968344849977e-06	1.872512332106702e-08	7.201969015236147e-08	1.8725681723038606e-08	1.8725094364152064e-08	1.2031722276433204e-06	0.007431865358780431	3.7299111582716224e-06	0.0	0.0	0.0	1.8649559653988302e-08	7.207761622305768e-08	0.0	2.6643063857713017e-06	1.864959286760544e-08	7.172918848063136e-08	1.8650148563229985e-08	1.86495635166198e-08	1.1982428902286878e-06	0.007401417446704731	3.7146298363340344e-06	0.0	0.0	0.0	1.857315302550274e-08	6.968076444359874e-08	0.0	2.6533906893930346e-06	1.8573185678500052e-08	7.143531474867918e-08	1.857373866978331e-08	1.8573156869336616e-08	1.1932620905943471e-06	0.007370651653263258	3.699188982013797e-06	0.0	0.0	0.0	1.8495948735128856e-08	7.313825523871813e-08	0.0	2.6423612015347697e-06	1.8495981945415238e-08	7.113837738593946e-08	1.849653223600199e-08	1.849595256019003e-08	1.1882348471329458e-06	0.007339598976658873	3.6836041525455273e-06	0.0	0.0	0.0	1.8418024569050605e-08	7.159758254592127e-08	0.0	2.6312287372113816e-06	1.841805737201043e-08	7.083866756029424e-08	1.841860496700025e-08	1.841802837537487e-08	1.183165880768519e-06	0.007308288577671749	3.6678899829849404e-06	0.0	0.0	0.0	1.833945370255612e-08	7.181036177443421e-08	0.0	2.6200039384560904e-06	1.8339486451083557e-08	7.053647178246615e-08	1.834003135702069e-08	1.833945749018883e-08	1.1780598395407514e-06	0.0072767491668784415	3.652060882445431e-06	0.0	0.0	0.0	1.826030818122189e-08	7.057322022933254e-08	0.0	2.6086970043987715e-06	1.826034057521867e-08	7.023206463928121e-08	1.8260882799981696e-08	1.8260311950217915e-08	1.1729211691912546e-06	0.0072450082052851195	3.6361306329009563e-06	0.0	0.0	0.0	1.818065691492646e-08	7.118857355160407e-08	0.0	2.597317876993574e-06	1.8180689336808112e-08	6.99257137937523e-08	1.8181228889571325e-08	1.818066066534942e-08	1.1677542027736093e-06	0.007213092457833189	3.6201126669876737e-06	0.0	0.0	0.0	1.8100567066859115e-08	7.036350922233143e-08	0.0	2.585876053973884e-06	1.8100599218807677e-08	6.961767494952384e-08	1.8101136109931527e-08	1.810057079878113e-08	1.162563070653941e-06	0.007181027437488281	3.604019788995357e-06	0.0	0.0	0.0	1.802010265847646e-08	6.850769721225438e-08	0.0	2.574380697876805e-06	1.8020134357864867e-08	6.930819478597932e-08	1.802066859882981e-08	1.8020106371977393e-08	1.157351753370539e-06	0.007148837731744708	3.587864338738596e-06	0.0	0.0	0.0	1.7939325388858735e-08	6.996984619227048e-08	0.0	2.562840728981038e-06	1.793935719485097e-08	6.899751346028696e-08	1.7939888798224644e-08	1.793932908402575e-08	1.152124125973742e-06	0.007116547276505651	3.5716583290152732e-06	0.0	0.0	0.0	1.7858295322002452e-08	6.493154321648034e-08	0.0	2.55126449315574e-06	1.7858326149918964e-08	6.868585566531774e-08	1.785885512920663e-08	1.7858298998929787e-08	1.1468837999499258e-06	0.007084178379673164	3.5554129555539887e-06	0.0	0.0	0.0	1.7777068436556645e-08	6.870557439458192e-08	0.0	2.539660368912094e-06	1.777709987164924e-08	6.837344697250786e-08	1.777762624136105e-08	1.77770720953446e-08	1.141634412730128e-06	0.007051753509395642	3.539139494522257e-06	0.0	0.0	0.0	1.769570111336547e-08	6.839110245975873e-08	0.0	2.5280360752308142e-06	1.769573239208917e-08	6.806049519740211e-08	1.7696256167558626e-08	1.769570475412089e-08	1.1363792972754757e-06	0.007019293253151305	3.5228482782052077e-06	0.0	0.0	0.0	1.7614245013859835e-08	6.965174692614221e-08	0.0	2.516399145782923e-06	1.7614276446125593e-08	6.774720316646652e-08	1.7614797643502177e-08	1.761424863669486e-08	1.1311217091225448e-06	0.006986817720169427	3.506549398871509e-06	0.0	0.0	0.0	1.7532750599388355e-08	6.815619922618828e-08	0.0	2.5047566682970355e-06	1.7532781647151428e-08	6.743376170042406e-08	1.7533300283296967e-08	1.7532754204420387e-08	1.1258647014602121e-06	0.006954345769801074	3.4902523214975827e-06	0.0	0.0	0.0	1.7451265194837685e-08	6.833255130944614e-08	0.0	2.493115528263273e-06	1.7451296192902364e-08	6.712035617516247e-08	1.7451812285378717e-08	1.7451268782188672e-08	1.1206112421392501e-06	0.006921895734267518	3.4739662465106417e-06	0.0	0.0	0.0	1.7369834802348375e-08	6.532871107921885e-08	0.0	2.481482161209308e-06	1.7369865131480725e-08	6.680715985259787e-08	1.7370378698445264e-08	1.736983837214475e-08	1.1153640948144388e-06	0.006889484684495133	3.457699741315788e-06	0.0	0.0	0.0	1.72885022589497e-08	6.734858310227907e-08	0.0	2.469862913421194e-06	1.7288532886267877e-08	6.649434359187264e-08	1.728904394650333e-08	1.728850581132167e-08	1.110125991989989e-06	0.006857129498987769	3.4414612767563785e-06	0.0	0.0	0.0	1.720730991886247e-08	6.47174478354093e-08	0.0	2.4582635698720265e-06	1.7207339951599256e-08	6.618206314041794e-08	1.720784852436792e-08	1.7207313453944243e-08	1.1048994085450917e-06	0.006824845464932327	3.425258525017636e-06	0.0	0.0	0.0	1.712629614301577e-08	6.195910778520616e-08	0.0	2.4466897370489654e-06	1.71263255724118e-08	6.587046944028617e-08	1.7126831677452472e-08	1.7126299660944563e-08	1.0996867454151513e-06	0.006792647412766682	3.4090989290592393e-06	0.0	0.0	0.0	1.7045498146211e-08	6.410886663993978e-08	0.0	2.4351468634422906e-06	1.7045527887662015e-08	6.555970917975882e-08	1.7046031545192263e-08	1.7045501647127e-08	1.0944903389573674e-06	0.006760549774029729	3.392989731649352e-06	0.0	0.0	0.0	1.696495214229202e-08	6.556687246436288e-08	0.0	2.4236399734223095e-06	1.6964982067561367e-08	6.524991762886965e-08	1.6965483298182115e-08	1.6964955626338465e-08	1.0893123335334633e-06	0.006728565794326184	3.376937580356862e-06	0.0	0.0	0.0	1.6884691369105647e-08	6.611406251879567e-08	0.0	2.4121738118818154e-06	1.6884721326020506e-08	6.494122253341984e-08	1.688522015067396e-08	1.6884694836428165e-08	1.0841547507965035e-06	0.006696707961299666	3.360948742348276e-06	0.0	0.0	0.0	1.680474716248651e-08	6.546408087272239e-08	0.0	2.4007528428759e-06	1.6804776911130655e-08	6.463374407836763e-08	1.680527335105548e-08	1.680475061323282e-08	1.0790194885845196e-06	0.006664987997799193	3.3450291009574944e-06	0.0	0.0	0.0	1.672514893910592e-08	6.464007078152528e-08	0.0	2.3893812969900827e-06	1.6725178436722723e-08	6.432759616305548e-08	1.67256725134272e-08	1.672515237342553e-08	1.073908343710251e-06	0.00663341700264754	3.329184226336637e-06	0.0	0.0	0.0	1.664592454972609e-08	6.433388097365241e-08	0.0	2.378063174936831e-06	1.664595390754246e-08	6.402288649803747e-08	1.6646445642778087e-08	1.6645927967770164e-08	1.0688230135046603e-06	0.006602005460175413	3.3134193802409787e-06	0.0	0.0	0.0	1.656710030312488e-08	6.487049607182289e-08	0.0	2.36680224405948e-06	1.6567129694780654e-08	6.371971651096477e-08	1.6567619110512972e-08	1.6567103705046024e-08	1.0637650938511398e-06	0.006570763228079351	3.2977395099345546e-06	0.0	0.0	0.0	1.648870093562373e-08	6.372623643055939e-08	0.0	2.355601964319803e-06	1.6488730018015494e-08	6.341817935405699e-08	1.648921713636534e-08	1.6488704321575838e-08	1.0587360432791587e-06	0.006539699315634613	3.2821491368761237e-06	0.0	0.0	0.0	1.6410749054517304e-08	6.15680885721914e-08	0.0	2.344465589651072e-06	1.6410777654645383e-08	6.311836263268904e-08	1.6411262497869037e-08	1.641075242465513e-08	1.0537372318247613e-06	0.006508822185498019	3.2666525081923973e-06	0.0	0.0	0.0	1.6333265895439914e-08	6.458639016514908e-08	0.0	2.333396318540197e-06	1.6333294993912377e-08	6.28203524593258e-08	1.6333777584433604e-08	1.633326924991898e-08	1.0487700124550283e-06	0.006478140194885504	3.2512538181013544e-06	0.0	0.0	0.0	1.625627242948245e-08	6.332745878242788e-08	0.0	2.3223968909532766e-06	1.625630121552932e-08	6.252422260209235e-08	1.6256781575822078e-08	1.6256275768459264e-08	1.0438355278439996e-06	0.0064476604020595255	3.2359566088958646e-06	0.0	0.0	0.0	1.6179786368109426e-08	6.004472205615334e-08	0.0	2.31146989752261e-06	1.6179814453876365e-08	6.223004280860337e-08	1.618029260646088e-08	1.6179789691740672e-08	1.0389348583798629e-06	0.006417389480544748	3.2207642297824707e-06	0.0	0.0	0.0	1.6103824457353726e-08	5.8552406747379016e-08	0.0	2.300617835246216e-06	1.610385218787894e-08	6.19378803054935e-08	1.610432815533655e-08	1.6103827765796232e-08	1.0340690485033618e-06	0.006387333881816292	3.2056799185331457e-06	0.0	0.0	0.0	1.6028402886075487e-08	6.093577763335743e-08	0.0	2.2898430714476422e-06	1.6028430988741527e-08	6.164779882816294e-08	1.6028904793714357e-08	1.602840617948637e-08	1.0292390890888047e-06	0.006357499726470513	3.1907067468641853e-06	0.0	0.0	0.0	1.595353701285649e-08	5.962246964283367e-08	0.0	2.2791475977335946e-06	1.595356479774217e-08	6.135985199691274e-08	1.5954036462841034e-08	1.5953540291393175e-08	1.0244457993728312e-06	0.0063278920749189685	3.1758472544020237e-06	0.0	0.0	0.0	1.5879239535828542e-08	5.851899713789433e-08	0.0	2.268533332085175e-06	1.5879267040762026e-08	6.107409144974769e-08	1.5879736588584176e-08	1.5879242799648088e-08	1.0196899714108113e-06	0.0062985158196716086	3.1611038965140442e-06	0.0	0.0	0.0	1.580552273182836e-08	5.929746541375327e-08	0.0	2.258002073376229e-06	1.5805550309932106e-08	6.079056561794131e-08	1.580601776306062e-08	1.5805525981087604e-08	1.0149723479665004e-06	0.0062693755487652015	3.146478975763803e-06	0.0	0.0	0.0	1.5732398113673505e-08	5.917023985098801e-08	0.0	2.2475553921186387e-06	1.5732425598891695e-08	6.05093167847231e-08	1.5732890979853147e-08	1.5732401348529094e-08	1.010293569914766e-06	0.006240475220879011	3.131974478853402e-06	0.0	0.0	0.0	1.5659875614873994e-08	6.053137377523676e-08	0.0	2.237194771831671e-06	1.5659903292323294e-08	6.023038489118088e-08	1.5660366623596287e-08	1.5659878835482075e-08	1.0056542437502659e-06	0.006211818582324796	3.117592285907792e-06	0.0	0.0	0.0	1.5587964636054155e-08	5.8145338833716376e-08	0.0	2.2269214130058702e-06	1.5587991793773832e-08	5.995380225865208e-08	1.558845309772306e-08	1.5587967842570447e-08	1.0010548472391075e-06	0.006183408584273322	3.1033338779840346e-06	0.0	0.0	0.0	1.5516672582498404e-08	5.6734508973696825e-08	0.0	2.2167365019426444e-06	1.5516699407433627e-08	5.967960082633238e-08	1.5517158706342757e-08	1.5516675775077728e-08	9.964958581876474e-07	0.006155248178137662	3.0892007362689797e-06	0.0	0.0	0.0	1.544600686014035e-08	6.004426491807168e-08	0.0	2.206641196761767e-06	1.5446034240196477e-08	5.940781177458398e-08	1.5446491556293407e-08	1.5446010038936885e-08	9.919777472718506e-07	0.0061273402712818045	3.0751943198491366e-06	0.0	0.0	0.0	1.537597476441209e-08	5.70617010595087e-08	0.0	2.1966362440689705e-06	1.5376001518474527e-08	5.9138455204996756e-08	1.5376456873813937e-08	1.537597792957957e-08	9.875007941302103e-07	0.006099686591057666	3.061315495577939e-06	0.0	0.0	0.0	1.5306580629579487e-08	5.709573627533596e-08	0.0	2.186722513003461e-06	1.5306607326336e-08	5.88715545178356e-08	1.5307060742878125e-08	1.5306583781270354e-08	9.830653431206007e-07	0.006072289264572396	3.047565330950555e-06	0.0	0.0	0.0	1.523782979311768e-08	5.890000628042147e-08	0.0	2.1769007328491564e-06	1.523785676888205e-08	5.8607129348108004e-08	1.5238308268472608e-08	1.5237832931483664e-08	9.78671677207933e-07	0.006045150039713935	3.0339447031412105e-06	0.0	0.0	0.0	1.516972664089695e-08	5.7671316244763645e-08	0.0	2.167171399467439e-06	1.5169753317311903e-08	5.834519304658479e-08	1.5170202921625863e-08	1.5169729766088923e-08	9.743199728328877e-07	0.006018270006383034	3.0204541590909713e-06	0.0	0.0	0.0	1.5102273907621376e-08	5.741487868567692e-08	0.0	2.1575350131535518e-06	1.5102300473830606e-08	5.808575908328911e-08	1.5102748204403637e-08	1.5102277019788957e-08	9.700104138883898e-07	0.005991650300506799	3.007094268847602e-06	0.0	0.0	0.0	1.503547444352875e-08	5.844837570560142e-08	0.0	2.147991989019668e-06	1.503550114436558e-08	5.782883863486869e-08	1.5035947022590143e-08	1.5035477542820557e-08	9.65743148349661e-07	0.005965291836150202	2.9938654911135517e-06	0.0	0.0	0.0	1.4969330542130295e-08	5.594423719296861e-08	0.0	2.1385425245482434e-06	1.496935671149002e-08	5.757443701891807e-08	1.4969800758561193e-08	1.496933362869389e-08	9.615182245463672e-07	0.005939194911880071	2.98076797568227e-06	0.0	0.0	0.0	1.490384295239183e-08	5.530517685136544e-08	0.0	2.129186872186632e-06	1.4903868942485636e-08	5.732256103267856e-08	1.490431117944722e-08	1.4903846026373363e-08	9.5733572175668e-07	0.005913360017422717	2.9678019682944254e-06	0.0	0.0	0.0	1.4839012903015613e-08	5.425674276744779e-08	0.0	2.119925146030094e-06	1.4839038636196645e-08	5.707321374863276e-08	1.4839479083913809e-08	1.4839015964560148e-08	9.531956571577985e-07	0.005887787258913309	2.9549675221737834e-06	0.0	0.0	0.0	1.4774840660119193e-08	5.556882443916354e-08	0.0	2.110757458663198e-06	1.477486658087028e-08	5.682639819850497e-08	1.4775305260051835e-08	1.4774843709370513e-08	9.490980512598305e-07	0.005862476763070096	2.942264700879471e-06	0.0	0.0	0.0	1.4711326541497095e-08	5.635159529225858e-08	0.0	2.10168377889879e-06	1.4711352558382762e-08	5.658211354336255e-08	1.4711789489549933e-08	1.4711329578597879e-08	9.450428595460244e-07	0.00583742825494778	2.9296933663828923e-06	0.0	0.0	0.0	1.4648469857005009e-08	5.792422659759197e-08	0.0	2.092704042167548e-06	1.4648496116927236e-08	5.634035804549168e-08	1.4648931320421596e-08	1.4648472882096596e-08	9.410300251133053e-07	0.005812641383089478	2.917253342259107e-06	0.0	0.0	0.0	1.4586269724516962e-08	5.4723202976668545e-08	0.0	2.083817971147164e-06	1.4586295315484385e-08	5.6101124239439797e-08	1.4586728811409003e-08	1.4586272737739424e-08	9.370593925604596e-07	0.005788115187628699	2.904944146730429e-06	0.0	0.0	0.0	1.4524723735142822e-08	5.6582088745304997e-08	0.0	2.075025491240179e-06	1.4524749632015356e-08	5.586441011736903e-08	1.4525181440328945e-08	1.4524726736634534e-08	9.331309070825374e-07	0.005763849330061979	2.892765609881396e-06	0.0	0.0	0.0	1.4463831039304285e-08	5.36766493788007e-08	0.0	2.066326210863544e-06	1.4463856325681773e-08	5.5630205137599846e-08	1.4464286466098378e-08	1.4463834029202615e-08	9.292443649140415e-07	0.005739842551778872	2.880717100004302e-06	0.0	0.0	0.0	1.4403588478461074e-08	5.517280768166357e-08	0.0	2.057719930247576e-06	1.4403613998251185e-08	5.539850392231931e-08	1.440404249032843e-08	1.440359145690166e-08	9.25399657286465e-07	0.005716094180946554	2.8687982798950197e-06	0.0	0.0	0.0	1.4343994366591465e-08	5.286123233661608e-08	0.0	2.049206183964447e-06	1.4344019391966585e-08	5.5169293941699196e-08	1.4344446255022639e-08	1.4343997333708854e-08	9.215965508025217e-07	0.0056926027759186745	2.857008425988186e-06	0.0	0.0	0.0	1.4285045085866964e-08	5.5209453495569136e-08	0.0	2.040784685295401e-06	1.4285070499953696e-08	5.49425674769965e-08	1.428549575314862e-08	1.4285048041794014e-08	9.178349003790725e-07	0.005669367440548115	2.845347088504164e-06	0.0	0.0	0.0	1.4226738387388283e-08	5.548941669269598e-08	0.0	2.0324549241277245e-06	1.422676375164965e-08	5.4718310795283205e-08	1.4227187413915794e-08	1.4226741332256761e-08	9.14114456172317e-07	0.005646386631596612	2.833813492895193e-06	0.0	0.0	0.0	1.4169070398415023e-08	5.3867084311825315e-08	0.0	2.0242163735490163e-06	1.4169095458884149e-08	5.4496509711294753e-08	1.4169517548935835e-08	1.4169073332355091e-08	9.104349630958026e-07	0.005623658773440336	2.8224068483627594e-06	0.0	0.0	0.0	1.4112037164953092e-08	5.365025895570032e-08	0.0	2.0160685353363097e-06	1.4112062134292477e-08	5.4277150812095225e-08	1.4112482670646604e-08	1.411204008809339e-08	9.067961815586692e-07	0.005601182386167526	2.8111264121477066e-06	0.0	0.0	0.0	1.405563497320533e-08	5.463938242150717e-08	0.0	2.0080108814044735e-06	1.4055660081473172e-08	5.406021988076114e-08	1.4056079082450825e-08	1.4055637885673127e-08	9.031978598908072e-07	0.005578955915252863	2.7999714040454843e-06	0.0	0.0	0.0	1.3999859922147622e-08	5.4114782342762895e-08	0.0	2.00004278112268e-06	1.3999884886231874e-08	5.384569993962785e-08	1.4000302369931144e-08	1.3999862824068819e-08	8.996396991481734e-07	0.005556977514166176	2.7889408972984124e-06	0.0	0.0	0.0	1.3944707377990012e-08	5.390159680560312e-08	0.0	1.9921636208855436e-06	1.3944732253535651e-08	5.363357446934344e-08	1.3945148237848444e-08	1.3944710269488957e-08	8.96121410398917e-07	0.005535245398219204	2.778033996189088e-06	0.0	0.0	0.0	1.3890172862144056e-08	5.4925704311486e-08	0.0	1.9843727869259906e-06	1.3890197887210126e-08	5.342382694616556e-08	1.3890612389831827e-08	1.3890175743343664e-08	8.926427063375202e-07	0.005513757792767717	2.7672498100431745e-06	0.0	0.0	0.0	1.3836251921236704e-08	5.231306523829008e-08	0.0	1.9766695097086827e-06	1.3836276400751271e-08	5.321643665277756e-08	1.3836689439132234e-08	1.3836254792258527e-08	8.892032265981723e-07	0.005492512471884851	2.7565872216923886e-06	0.0	0.0	0.0	1.3782938969424833e-08	5.1709353017094395e-08	0.0	1.9690531446706673e-06	1.3782963282407222e-08	5.301138623629276e-08	1.3783374873807669e-08	1.3782941830388705e-08	8.858026722318361e-07	0.005471507589003445	2.7460453043684586e-06	0.0	0.0	0.0	1.3730229372865764e-08	5.337441221704334e-08	0.0	1.9615230383446227e-06	1.3730253958090642e-08	5.28086581040725e-08	1.3730664119585593e-08	1.373023222389022e-08	8.82440741468722e-07	0.00545074128013168	2.7356231225595245e-06	0.0	0.0	0.0	1.3678118453998926e-08	5.286377768235088e-08	0.0	1.9540784001284437e-06	1.3678142893814513e-08	5.260823097155746e-08	1.3678551642249678e-08	1.367812129520121e-08	8.791170679385247e-07	0.005430211282250189	2.7253195404856943e-06	0.0	0.0	0.0	1.3626600533923261e-08	5.0217455579383025e-08	0.0	1.946718421399822e-06	1.3626624429449218e-08	5.2410083069024424e-08	1.3627031781442175e-08	1.3626603365419027e-08	8.758312780335749e-07	0.0054099152876343195	2.7151333999314637e-06	0.0	0.0	0.0	1.3575669821559661e-08	5.0376592697070844e-08	0.0	1.9394424077714914e-06	1.3575693704462238e-08	5.221419570212237e-08	1.3576099676450981e-08	1.3575672643462978e-08	8.725830539884067e-07	0.005389851333486328	2.705063715799228e-06	0.0	0.0	0.0	1.352532139141887e-08	5.180861430617059e-08	0.0	1.9322496145277914e-06	1.3525345506035035e-08	5.202054882155439e-08	1.352575011426513e-08	1.3525324203842571e-08	8.693720549051016e-07	0.005370017314122301	2.6951094312789087e-06	0.0	0.0	0.0	1.3475549959449164e-08	5.24949584360239e-08	0.0	1.925139231711536e-06	1.347557416467707e-08	5.182912062159325e-08	1.3475977425182844e-08	1.3475552762504756e-08	8.661979095617175e-07	0.005350410936551019	2.685269395553236e-06	0.0	0.0	0.0	1.3426349771562744e-08	5.219312142164046e-08	0.0	1.9181104292116455e-06	1.3426373869822721e-08	5.1639888753915355e-08	1.3426775798425094e-08	1.342635256536027e-08	8.6306023796079e-07	0.0053310298535755715	2.67554243060049e-06	0.0	0.0	0.0	1.3377714937649517e-08	5.0858558955549035e-08	0.0	1.911162366651998e-06	1.3377738739050087e-08	5.145283059382677e-08	1.3378139351357547e-08	1.3377717722297542e-08	8.59958656031647e-07	0.005311871692838724	2.665927345772166e-06	0.0	0.0	0.0	1.3329639504465495e-08	5.105905678008119e-08	0.0	1.9042942633349128e-06	1.3329663307659526e-08	5.12679251232569e-08	1.3330062619095141e-08	1.3329642280071116e-08	8.568928091690518e-07	0.005292934263985493	2.6564230417665506e-06	0.0	0.0	0.0	1.3282117975500833e-08	5.252128212799057e-08	0.0	1.8975053253870892e-06	1.3282142018723514e-08	5.108515096941258e-08	1.3282540044523484e-08	1.3282120742169871e-08	8.538623370485151e-07	0.005274215341333476	2.647028401552041e-06	0.0	0.0	0.0	1.3235144765596237e-08	5.115886773405919e-08	0.0	1.8907946433390814e-06	1.3235168506180311e-08	5.090448364744699e-08	1.3235565261354877e-08	1.323514752343323e-08	8.508668245350285e-07	0.005255712360644381	2.637742138178705e-06	0.0	0.0	0.0	1.3188713440000482e-08	5.097230441493964e-08	0.0	1.8841614069080423e-06	1.3188737098234536e-08	5.0725901342767505e-08	1.3189132597608099e-08	1.3188716189108389e-08	8.479059046479314e-07	0.005237423055120651	2.628563113980947e-06	0.0	0.0	0.0	1.3142818310384304e-08	5.1462304279549836e-08	0.0	1.8776047931089057e-06	1.3142842034176118e-08	5.054938189880189e-08	1.3143236292386391e-08	1.3142821050864818e-08	8.449792049950161e-07	0.005219345124537893	2.6194901745172663e-06	0.0	0.0	0.0	1.3097453604538912e-08	5.102205747377235e-08	0.0	1.8711239290732665e-06	1.309747720412828e-08	5.037490181602955e-08	1.3097870235609503e-08	1.309745633649244e-08	8.420863295225246e-07	0.005201476122518062	2.610522091992876e-06	0.0	0.0	0.0	1.305261318348897e-08	4.935022957461375e-08	0.0	1.864717931047508e-06	1.3052636422018616e-08	5.020243730186974e-08	1.3053028241000698e-08	1.3052615907014511e-08	8.392268775245226e-07	0.0051838135739468855	2.6016576241911343e-06	0.0	0.0	0.0	1.3008290836149867e-08	4.793882879726771e-08	0.0	1.8583859526689419e-06	1.3008313763495304e-08	5.0031965570358965e-08	1.3008704384019844e-08	1.3008293551345002e-08	8.364004665782982e-07	0.005166355116642149	2.5928955855757107e-06	0.0	0.0	0.0	1.296448063483864e-08	5.056615612791907e-08	0.0	1.8521272436204485e-06	1.29645039764887e-08	4.9863466421233406e-08	1.2964893412446057e-08	1.2964483341799666e-08	8.336067605587779e-07	0.005149098674394131	2.5842349341383443e-06	0.0	0.0	0.0	1.2921177369512962e-08	4.949444662689172e-08	0.0	1.8459408699183134e-06	1.2921200523326753e-08	4.9696914709606316e-08	1.2921588788391838e-08	1.2921180068335139e-08	8.308453359425859e-07	0.005132041631147907	2.5756743569266844e-06	0.0	0.0	0.0	1.2878374475409585e-08	5.042684237120551e-08	0.0	1.8398260273854769e-06	1.2878397774936957e-08	4.953228878520332e-08	1.2878784882616603e-08	1.2878377166186685e-08	8.281158313157199e-07	0.005115181754487787	2.5672127335343364e-06	0.0	0.0	0.0	1.2836066350495392e-08	4.989847456842349e-08	0.0	1.833781826473818e-06	1.2836089504678928e-08	4.936956469941286e-08	1.283647546828212e-08	1.2836069033320032e-08	8.254178446012929e-07	0.005098516560830079	2.558848817495583e-06	0.0	0.0	0.0	1.2794246762440421e-08	5.05921004194017e-08	0.0	1.8278074538981636e-06	1.2794270019723158e-08	4.9208720556741274e-08	1.279465485239102e-08	1.2794249437403854e-08	8.227510106133544e-07	0.005082043794459872	2.5505814767110015e-06	0.0	0.0	0.0	1.275291005074641e-08	4.9740954532903646e-08	0.0	1.8219020145389778e-06	1.2752933054430046e-08	4.9049732258580074e-08	1.275331676910517e-08	1.275291271793874e-08	8.201149248303093e-07	0.005065760956692696	2.5424094571361693e-06	0.0	0.0	0.0	1.2712049945189884e-08	4.913690752471502e-08	0.0	1.816064685844975e-06	1.2712072851106937e-08	4.889257765996195e-08	1.2712455460564404e-08	1.2712052604699839e-08	8.1750921827443e-07	0.0050496657683918806	2.534331614917207e-06	0.0	0.0	0.0	1.267166072650028e-08	4.8174326526876565e-08	0.0	1.8102946105471557e-06	1.267168340905254e-08	4.873723368127146e-08	1.2672064925884452e-08	1.2671663378415444e-08	8.149335048056912e-07	0.005033755844412598	2.526346752994797e-06	0.0	0.0	0.0	1.263173640937976e-08	4.9104169596086677e-08	0.0	1.804591004117922e-06	1.2631759236726428e-08	4.858367920120338e-08	1.2632139673371066e-08	1.2631739053786453e-08	8.123874335627975e-07	0.005018029017520438	2.518453783677953e-06	0.0	0.0	0.0	1.2592271555372345e-08	4.8234576170642747e-08	0.0	1.7989529882528876e-06	1.259229418618551e-08	4.843189057382779e-08	1.2592673554892222e-08	1.259227419235584e-08	8.098706086148537e-07	0.005002482842093755	2.510651479554778e-06	0.0	0.0	0.0	1.2553260027417239e-08	4.852312416646276e-08	0.0	1.7933797661242681e-06	1.2553282679792276e-08	4.828184634669696e-08	1.2553660992652334e-08	1.2553262657061504e-08	8.073826732385869e-07	0.004987115114689635	2.5029387347615206e-06	0.0	0.0	0.0	1.251469629619461e-08	4.948667826712582e-08	0.0	1.7878705356108834e-06	1.2514719102857383e-08	4.813352492485615e-08	1.2515096371802028e-08	1.2514698918582525e-08	8.049232681097973e-07	0.0049719236157997684	2.495314435371218e-06	0.0	0.0	0.0	1.2476574792068542e-08	4.717230369375971e-08	0.0	1.7824243915485184e-06	1.2476597119428362e-08	4.7986901939262715e-08	1.2476973356190417e-08	1.2476577407281902e-08	8.024919844778148e-07	0.0049569058206168646	2.4877773142292696e-06	0.0	0.0	0.0	1.2438889179264657e-08	4.8516159860642103e-08	0.0	1.7770406126848067e-06	1.243891168086844e-08	4.78419579720864e-08	1.2439286897050028e-08	1.2438891787383874e-08	8.000885016692323e-07	0.00494205974837214	2.480326377230431e-06	0.0	0.0	0.0	1.2401634487255852e-08	4.85601091259282e-08	0.0	1.7717183752941413e-06	1.2401657021263618e-08	4.769867084673937e-08	1.2402031228300462e-08	1.240163708836045e-08	7.977124502851105e-07	0.004927383117327045	2.4729604792151203e-06	0.0	0.0	0.0	1.2364804990243068e-08	4.889396535765749e-08	0.0	1.7664568814093428e-06	1.2364827555002705e-08	4.755701908010591e-08	1.2365200764170342e-08	1.2364807584411436e-08	7.953634726434894e-07	0.004912873718117408	2.4656785113472467e-06	0.0	0.0	0.0	1.2328395144044754e-08	4.5986679064654204e-08	0.0	1.7612552498691845e-06	1.2328417114146188e-08	4.741697894934685e-08	1.2328789336529758e-08	1.2328397731354176e-08	7.930411712796505e-07	0.0048985290956475675	2.4584792414597663e-06	0.0	0.0	0.0	1.2292398787824371e-08	4.778504054954055e-08	0.0	1.7561128196477261e-06	1.2292421071620127e-08	4.727853265802684e-08	1.2292792318196378e-08	1.2292401368350808e-08	7.907452543563533e-07	0.004884347447264934	2.4513617648427683e-06	0.0	0.0	0.0	1.225681139803164e-08	4.7993036754256485e-08	0.0	1.7510287723816851e-06	1.225683369904848e-08	4.714165817393486e-08	1.2257203980626054e-08	1.2256813971850336e-08	7.884753543093847e-07	0.004870326502564422	2.4443249420239893e-06	0.0	0.0	0.0	1.2221627277304087e-08	4.6814826940558226e-08	0.0	1.7460022967944063e-06	1.2221649317659746e-08	4.700633365564649e-08	1.2222018644881046e-08	1.2221629844489116e-08	7.862311068215186e-07	0.004856464011197185	2.43736764359708e-06	0.0	0.0	0.0	1.2186840778608812e-08	4.572128346269062e-08	0.0	1.741032627986426e-06	1.2186862573305913e-08	4.687253851028872e-08	1.2187230956664067e-08	1.2186843339233113e-08	7.840121697955823e-07	0.0048427578600638965	2.4304888090403482e-06	0.0	0.0	0.0	1.2152446599336333e-08	4.594681735196408e-08	0.0	1.7361190440437158e-06	1.2152468412721481e-08	4.674025330222863e-08	1.2152835862575994e-08	1.2152449153471815e-08	7.818182216485143e-07	0.004829206062777558	2.423687441428083e-06	0.0	0.0	0.0	1.2118439754857186e-08	4.546466385671746e-08	0.0	1.7312607742852475e-06	1.2118461441291638e-08	4.6609457282951794e-08	1.2118827967848556e-08	1.2118442302574846e-08	7.796489170938175e-07	0.004815806486539326	2.416962470351021e-06	0.0	0.0	0.0	1.2084814893124e-08	4.569111070805395e-08	0.0	1.7264570958407063e-06	1.2084836599058984e-08	4.6480130991087224e-08	1.208520221238861e-08	1.2084817434493776e-08	7.775039337704111e-07	0.0048025571401567844	2.41031289647127e-06	0.0	0.0	0.0	1.2051567017446383e-08	4.5039805562566685e-08	0.0	1.7217072487665612e-06	1.2051588566568939e-08	4.6352253967198264e-08	1.205195327659039e-08	1.2051569552537299e-08	7.753829312055472e-07	0.004789455920565118	2.4037376643024867e-06	0.0	0.0	0.0	1.2018690850391577e-08	4.483143782144941e-08	0.0	1.7170105169926596e-06	1.2018712331464681e-08	4.6225806932993084e-08	1.2019076147961885e-08	1.2018693379271606e-08	7.732855899212129e-07	0.004776500854380483	2.3972357834443374e-06	0.0	0.0	0.0	1.1986181439956996e-08	4.531819050954282e-08	0.0	1.7123661998269523e-06	1.1986202989031586e-08	4.610077102418814e-08	1.1986565921657844e-08	1.1986183962693185e-08	7.712115975964724e-07	0.004763690012427303	2.3908062856840764e-06	0.0	0.0	0.0	1.195403394507801e-08	4.6567785707477855e-08	0.0	1.707773607423983e-06	1.19540557104785e-08	4.597712766851317e-08	1.1954417768759185e-08	1.1954036461736517e-08	7.691606468526374e-07	0.0047510214960576665	2.3844482181302925e-06	0.0	0.0	0.0	1.192224360129669e-08	4.472859622321082e-08	0.0	1.7032319513177528e-06	1.192226497670811e-08	4.585485563867529e-08	1.1922626170002759e-08	1.19222461119428e-08	7.671323827720884e-07	0.004738493112983926	2.378160480515348e-06	0.0	0.0	0.0	1.1890804907273706e-08	4.6378433489111614e-08	0.0	1.698740623173136e-06	1.1890826529473787e-08	4.573393855680549e-08	1.1891186867041991e-08	1.1890807411971547e-08	7.651265366559236e-07	0.004726103203477066	2.3719422398592308e-06	0.0	0.0	0.0	1.1859713698108317e-08	4.3363359321896734e-08	0.0	1.6942988214788494e-06	1.1859734758366595e-08	4.561435484441245e-08	1.1860094249296716e-08	1.1859716196921353e-08	7.63142747215252e-07	0.00471384953589527	2.3657923761425588e-06	0.0	0.0	0.0	1.1828964373702428e-08	4.389491908673139e-08	0.0	1.689905952915417e-06	1.1828985510246189e-08	4.5496088527882044e-08	1.182934416352992e-08	1.1828966866692933e-08	7.61180752523933e-07	0.004701730492344123	2.35971007738133e-06	0.0	0.0	0.0	1.1798552874135374e-08	4.5605894288613875e-08	0.0	1.6855613791539232e-06	1.1798574316923533e-08	4.5379122421874876e-08	1.1798932141438409e-08	1.1798555361364965e-08	7.592402689081753e-07	0.004689744320597789	2.353694464171251e-06	0.0	0.0	0.0	1.1768474802384916e-08	4.5748357005365807e-08	0.0	1.68126439517097e-06	1.176849624337451e-08	4.526343754553271e-08	1.1768853247857413e-08	1.1768477283914442e-08	7.573209803817283e-07	0.004677889068842121	2.3477445569355236e-06	0.0	0.0	0.0	1.1738725260566092e-08	4.3563524123341926e-08	0.0	1.6770142815850713e-06	1.1738746254074564e-08	4.514901453145736e-08	1.173910244711551e-08	1.1738727736455429e-08	7.554225639098093e-07	0.00466616274172552	2.341859354245987e-06	0.0	0.0	0.0	1.1709299241537075e-08	4.5518320025300345e-08	0.0	1.6728105009448982e-06	1.1709320586943717e-08	4.503583891011255e-08	1.1709675977052845e-08	1.170930171184508e-08	7.535447836222135e-07	0.0046545638822973745	2.336038124894435e-06	0.0	0.0	0.0	1.1680193089256313e-08	4.41612885348226e-08	0.0	1.6686523258476993e-06	1.1680214150314235e-08	4.492389109816494e-08	1.1680568745849095e-08	1.1680195554041315e-08	7.516873121220428e-07	0.004643090468262512	2.3302798539292795e-06	0.0	0.0	0.0	1.1651401728964805e-08	4.6072965690535554e-08	0.0	1.6645392124135633e-06	1.1651423137111227e-08	4.4813156453021075e-08	1.1651776946344287e-08	1.1651404188284068e-08	7.498499099239412e-07	0.004631741020340627	2.324583798934548e-06	0.0	0.0	0.0	1.1622921448582115e-08	4.533359136190083e-08	0.0	1.660470459378508e-06	1.162294263863215e-08	4.4703616095059686e-08	1.1623295669689536e-08	1.1622923902492346e-08	7.480322615299295e-07	0.004620513589734751	2.3189489818461775e-06	0.0	0.0	0.0	1.1594747357786913e-08	4.507301508770224e-08	0.0	1.6564454757292384e-06	1.1594768517886655e-08	4.459525411278221e-08	1.1595120778791049e-08	1.1594749806343794e-08	7.462341046933365e-07	0.004609406556571918	2.3133745896854366e-06	0.0	0.0	0.0	1.1566875391684842e-08	4.505958230193763e-08	0.0	1.6524636552028276e-06	1.156689653114663e-08	4.448805418416047e-08	1.156724802980756e-08	1.1566877834943354e-08	7.444551690926664e-07	0.004598418251103035	2.3078597844401723e-06	0.0	0.0	0.0	1.1539301360214361e-08	4.362859531412443e-08	0.0	1.6485243573977683e-06	1.153932219572706e-08	4.438199906810163e-08	1.1539672939927632e-08	1.1539303798228711e-08	7.426951679327868e-07	0.004587546901824219	2.302403677028026e-06	0.0	0.0	0.0	1.15120208179628e-08	4.376568054349164e-08	0.0	1.6446270309816166e-06	1.1512041652394647e-08	4.4277073921403214e-08	1.1512391649823504e-08	1.151202325078632e-08	7.409538569263414e-07	0.004576790999795152	2.297005510145384e-06	0.0	0.0	0.0	1.1485029978411452e-08	4.4646503630535826e-08	0.0	1.640771113011964e-06	1.1485050960651635e-08	4.417326358830732e-08	1.1485400218897623e-08	1.1485032406096836e-08	7.392309860362846e-07	0.004566149000560819	2.291664508663815e-06	0.0	0.0	0.0	1.1458324965917487e-08	4.469160569971529e-08	0.0	1.636955999031371e-06	1.1458345889413129e-08	4.407055179541362e-08	1.145869441594709e-08	1.145832738851675e-08	7.375262847870875e-07	0.004555619233421625	2.286379834092898e-06	0.0	0.0	0.0	1.1431901588027981e-08	4.212943783246947e-08	0.0	1.6331810601109308e-06	1.1431922036301644e-08	4.39689216105044e-08	1.1432269838468687e-08	1.143190400559232e-08	7.358394712245296e-07	0.004545199956775798	2.2811506123571636e-06	0.0	0.0	0.0	1.140575547436472e-08	4.2545101325876495e-08	0.0	1.6294458076595675e-06	1.1405775981255837e-08	4.386835987949964e-08	1.1406123066324345e-08	1.1405757886944463e-08	7.3417033013642e-07	0.004534889841276346	2.275976176288546e-06	0.0	0.0	0.0	1.1379883289086855e-08	4.302585641296007e-08	0.0	1.6257496908579158e-06	1.1379903868640247e-08	4.376885177303487e-08	1.138025024377781e-08	1.1379885696731824e-08	7.325186162809844e-07	0.004524687372088771	2.270855765623751e-06	0.0	0.0	0.0	1.1354281230877228e-08	4.4285797597349824e-08	0.0	1.6220921792579734e-06	1.135430198541381e-08	4.3670383010185445e-08	1.13546476576924e-08	1.1354283633636545e-08	7.308840937422414e-07	0.0045145910919828355	2.265788649010166e-06	0.0	0.0	0.0	1.1328945642972128e-08	4.339541877496561e-08	0.0	1.6184726897679906e-06	1.1328966250047402e-08	4.357293789276549e-08	1.1329311226425074e-08	1.132894804089427e-08	7.29266501585374e-07	0.004504599389190975	2.2607740175341365e-06	0.0	0.0	0.0	1.1303872480802493e-08	4.369376661399122e-08	0.0	1.614890716794229e-06	1.1303893123472896e-08	4.347650280897691e-08	1.1304237410819047e-08	1.1303874873935143e-08	7.276656154218546e-07	0.004494710877686432	2.255811175579171e-06	0.0	0.0	0.0	1.1279058266285263e-08	4.4600613587706607e-08	0.0	1.611345754567797e-06	1.1279079065396734e-08	4.3381064142308375e-08	1.1279422670491459e-08	1.1279060654675506e-08	7.26081210634568e-07	0.004484924170030672	2.250899426820025e-06	0.0	0.0	0.0	1.1254499517793601e-08	4.206095960075431e-08	0.0	1.6078371918983163e-06	1.1254519797615627e-08	4.328660543813535e-08	1.1254862727108758e-08	1.1254501901487915e-08	7.245130117285026e-07	0.004475237564521244	2.2460379172040028e-06	0.0	0.0	0.0	1.123019196506313e-08	4.374800829951314e-08	0.0	1.6043646339675517e-06	1.1230212556451376e-08	4.319311606692763e-08	1.1230554816942947e-08	1.123019434410708e-08	7.229608470228509e-07	0.0044656500006984975	2.241226114514183e-06	0.0	0.0	0.0	1.1206132947008913e-08	4.158702366372411e-08	0.0	1.6009274736322947e-06	1.1206153092032089e-08	4.310057968302761e-08	1.1206494689990651e-08	1.1206135321447746e-08	7.214244424554892e-07	0.004456159785711159	2.2364631691396124e-06	0.0	0.0	0.0	1.1182318215575273e-08	4.378572834270035e-08	0.0	1.5975253350260978e-06	1.1182338773337632e-08	4.300898616712828e-08	1.1182679715186431e-08	1.1182320585453314e-08	7.199036349661703e-07	0.0044467659123477565	2.231748575587734e-06	0.0	0.0	0.0	1.1158745243299129e-08	4.140787028332969e-08	0.0	1.5941576055691557e-06	1.1158765312444671e-08	4.291831902722048e-08	1.1159105604470694e-08	1.1158747608660419e-08	7.183981473733196e-07	0.004437466668489168	2.2270814745765717e-06	0.0	0.0	0.0	1.113540973376965e-08	4.304259408533346e-08	0.0	1.5908239127778922e-06	1.1135430102014415e-08	4.2828568235079304e-08	1.1135769750458087e-08	1.113541209465727e-08	7.169078177827586e-07	0.004428261054126946	2.2224613642281775e-06	0.0	0.0	0.0	1.1112309177596796e-08	4.145050471942354e-08	0.0	1.5875236954636514e-06	1.1112329213844796e-08	4.27397186822385e-08	1.1112668224827191e-08	1.1112311534053529e-08	7.154323932635351e-07	0.004419147506934345	2.21788746043995e-06	0.0	0.0	0.0	1.1089439654266721e-08	4.160417189791058e-08	0.0	1.5842565321638523e-06	1.1089459697764955e-08	4.265175902188883e-08	1.1089798077339467e-08	1.108944200633452e-08	7.139716878856127e-07	0.004410124878437976	2.213359186819671e-06	0.0	0.0	0.0	1.1066798281817894e-08	4.106993953684611e-08	0.0	1.581021944207577e-06	1.1066818203168324e-08	4.2564676367084406e-08	1.1067155957297857e-08	1.1066800629538254e-08	7.125254879835159e-07	0.004401191848847601	2.208875880991919e-06	0.0	0.0	0.0	1.1044381748372566e-08	4.0986749659956434e-08	0.0	1.57781948924178e-06	1.1044401633661218e-08	4.247845880862083e-08	1.10447387682305e-08	1.104438409178636e-08	7.110935970975141e-07	0.00439234720465016	2.2044369339208625e-06	0.0	0.0	0.0	1.102218700875106e-08	4.167345349867671e-08	0.0	1.5746487417310227e-06	1.1022207010568064e-08	4.239309489005553e-08	1.1022543531388823e-08	1.1022189347898631e-08	7.096758266398156e-07	0.0043835897809564135	2.2000417609744284e-06	0.0	0.0	0.0	1.1000211139792513e-08	4.251408780552723e-08	0.0	1.571509265399538e-06	1.1000231280036729e-08	4.2308572865805515e-08	1.1000567192841906e-08	1.10002134747137e-08	7.082719825300199e-07	0.004374918378950516	2.195689760492587e-06	0.0	0.0	0.0	1.0978451133196226e-08	4.1290437901116965e-08	0.0	1.5684005710753708e-06	1.0978471017962042e-08	4.2224879566238124e-08	1.0978806328385372e-08	1.0978453463930337e-08	7.068818451872453e-07	0.004366331642304566	2.191380251760844e-06	0.0	0.0	0.0	1.0956903585389051e-08	4.273588141099309e-08	0.0	1.5653222968064409e-06	1.0956923690732573e-08	4.214200524669547e-08	1.095725840435429e-08	1.0956905911974705e-08	7.055052557698594e-07	0.004357828589867025	2.187112742363026e-06	0.0	0.0	0.0	1.0935566034289768e-08	4.324234745903837e-08	0.0	1.5622740095083639e-06	1.093558626683639e-08	4.2059938247518394e-08	1.0935920389157416e-08	1.093556835676522e-08	7.04142021423404e-07	0.004349408030394764	2.18288663443944e-06	0.0	0.0	0.0	1.0914435490599361e-08	4.218844466759286e-08	0.0	1.5592552449924394e-06	1.091445549704646e-08	4.197866607168236e-08	1.0914789033473195e-08	1.0914437809002329e-08	7.027919337010209e-07	0.00434106867633365	2.1787012817916995e-06	0.0	0.0	0.0	1.0893508723325236e-08	4.30760408707808e-08	0.0	1.556265646790033e-06	1.0893528886136182e-08	4.189817912216345e-08	1.0893861842020802e-08	1.0893511037692789e-08	7.014548358836488e-07	0.004332809559643372	2.1745561985834706e-06	0.0	0.0	0.0	1.0872783303285369e-08	4.0893016579040954e-08	0.0	1.5533047266609244e-06	1.0872803016528423e-08	4.181846425443701e-08	1.0873135397117966e-08	1.08727856136542e-08	7.001305076795561e-07	0.004324629319606296	2.170450701895694e-06	0.0	0.0	0.0	1.0852255815883735e-08	4.227573140020199e-08	0.0	1.5503721843732871e-06	1.085227578663508e-08	4.173951338547284e-08	1.0852607597141668e-08	1.0852258122289807e-08	6.988188190644942e-07	0.004316527153071721	2.1663843886487665e-06	0.0	0.0	0.0	1.0831924245722084e-08	4.2413718227399006e-08	0.0	1.5474675956048627e-06	1.0831944226283154e-08	4.1661315091530846e-08	1.0832275471835503e-08	1.0831926548201143e-08	6.975195800400756e-07	0.004308501886439224	2.162356669836147e-06	0.0	0.0	0.0	1.0811785647767138e-08	4.233486310259241e-08	0.0	1.5445905688460357e-06	1.0811805594976887e-08	4.1583858832244657e-08	1.0812136280631675e-08	1.0811787946354351e-08	6.962326161973015e-07	0.004300552442401543	2.1583670047800535e-06	0.0	0.0	0.0	1.0791837318629493e-08	4.058857519571946e-08	0.0	1.5417406765696766e-06	1.079185690011252e-08	4.150713309760213e-08	1.0792187030839667e-08	1.0791839613359526e-08	6.949577356039462e-07	0.0042926776354136305	2.1544147984785395e-06	0.0	0.0	0.0	1.0772076283298818e-08	4.1638172234012506e-08	0.0	1.538917620734609e-06	1.0772096055439995e-08	4.143112986356563e-08	1.0772425636170984e-08	1.0772078574205741e-08	6.936948084973634e-07	0.004284876663941383	2.1504996486624183e-06	0.0	0.0	0.0	1.0752500530428926e-08	4.0653804143160895e-08	0.0	1.5361209773260384e-06	1.0752520092942773e-08	4.1355837714689245e-08	1.0752849128521448e-08	1.0752502817546561e-08	6.92443644227647e-07	0.004277148350360792	2.146620964304784e-06	0.0	0.0	0.0	1.0733107104884679e-08	4.0036026808235024e-08	0.0	1.533350391315357e-06	1.0733126527482675e-08	4.1281247092750895e-08	1.0733455022690375e-08	1.0733109388246238e-08	6.912040851525712e-07	0.004269491720930799	2.1427782567062073e-06	0.0	0.0	0.0	1.0713893563168498e-08	4.0195238426711846e-08	0.0	1.5306055252891e-06	1.071391299722187e-08	4.120734891376045e-08	1.0714240956783113e-08	1.0713895842806763e-08	6.899759819274144e-07	0.0042619058531627625	2.138971062890345e-06	0.0	0.0	0.0	1.0694857590398296e-08	4.187701709988092e-08	0.0	1.5278860708668197e-06	1.0694877343543765e-08	4.1134134875347623e-08	1.0695204772136206e-08	1.0694859866345663e-08	6.88759198982272e-07	0.004254389909652908	2.1351989625842335e-06	0.0	0.0	0.0	1.0675997085208927e-08	3.98989474030489e-08	0.0	1.525191579853486e-06	1.067601642918359e-08	4.106159291111219e-08	1.0676343331383736e-08	1.0675999357497482e-08	6.875535332339644e-07	0.004246942635979762	2.131461326215805e-06	0.0	0.0	0.0	1.065730889973935e-08	4.118882464363771e-08	0.0	1.5225217981574949e-06	1.065732847552832e-08	4.098971618023557e-08	1.065765485588428e-08	1.065731116840047e-08	6.863588748497678e-07	0.004239563353714047	2.127757813300038e-06	0.0	0.0	0.0	1.0638791331564274e-08	3.948156523473185e-08	0.0	1.5198763082944067e-06	1.06388105602772e-08	4.0918493443101905e-08	1.063913642324613e-08	1.0638793596629154e-08	6.851750352681152e-07	0.004232250898132036	2.1240878392833505e-06	0.0	0.0	0.0	1.0620441457915157e-08	3.9691321750984375e-08	0.0	1.517254828503827e-06	1.0620460711148176e-08	4.084791711401207e-08	1.0620786061146234e-08	1.0620443719414357e-08	6.840018909530772e-07	0.004225004506162457	2.120451021198921e-06	0.0	0.0	0.0	1.0602257363957617e-08	3.934285532285102e-08	0.0	1.5146570166430227e-06	1.0602276533206284e-08	4.0777977981679494e-08	1.0602601374585016e-08	1.0602259621921424e-08	6.828392891835207e-07	0.00421782323446217	2.116846885602338e-06	0.0	0.0	0.0	1.0584236682469158e-08	4.1443867505082634e-08	0.0	1.5120826191186772e-06	1.0584256251330329e-08	4.0708669218715806e-08	1.0584580588409038e-08	1.0584238936927413e-08	6.816871196228235e-07	0.004210706401490083	2.113275090445897e-06	0.0	0.0	0.0	1.0566377703211034e-08	3.948927160976195e-08	0.0	1.5095312076957733e-06	1.056639686797397e-08	4.06399792960993e-08	1.0566720704972479e-08	1.0566379954193374e-08	6.805451877126416e-07	0.0042036528054821614	2.1097350325847135e-06	0.0	0.0	0.0	1.0548677410458134e-08	4.1006559761401344e-08	0.0	1.5070025640754265e-06	1.0548696855065384e-08	4.057190233663119e-08	1.0549020196183014e-08	1.0548679657993493e-08	6.794133998068662e-07	0.004196661867992021	2.1062264217133808e-06	0.0	0.0	0.0	1.0531134352683299e-08	4.070684010804277e-08	0.0	1.5044963329904864e-06	1.0531153725807538e-08	4.050442877570946e-08	1.0531476575170076e-08	1.0531136596800483e-08	6.782915961426925e-07	0.0041897326021819855	2.1027487625569655e-06	0.0	0.0	0.0	1.0513746053511347e-08	3.954266179803633e-08	0.0	1.5020121857867532e-06	1.0513765179685004e-08	4.0437549765199585e-08	1.0514087541353818e-08	1.0513748294238655e-08	6.771796295854333e-07	0.004182864099216262	2.099301598989024e-06	0.0	0.0	0.0	1.0496510232309619e-08	3.968593824979848e-08	0.0	1.4995498592615345e-06	1.0496529374318724e-08	4.0371258219029334e-08	1.0496851252315114e-08	1.0496512469674902e-08	6.760773844206117e-07	0.004176055644336362	2.095884572289329e-06	0.0	0.0	0.0	1.0479425095476704e-08	4.014133867344688e-08	0.0	1.4971090679289755e-06	1.0479444311357374e-08	4.03055464512334e-08	1.0479765709652634e-08	1.0479427329507547e-08	6.749847339164343e-07	0.004169306454732008	2.09249728958249e-06	0.0	0.0	0.0	1.046248867863531e-08	4.067151272805731e-08	0.0	1.4946895244494848e-06	1.0462507979474861e-08	4.02404067259436e-08	1.046282890198888e-08	1.0462490909358959e-08	6.739015503525207e-07	0.004162615741486655	2.0891393549283077e-06	0.0	0.0	0.0	1.0445699002084098e-08	3.8495033128528054e-08	0.0	1.49229086929594e-06	1.0445717862060136e-08	4.017582936388876e-08	1.0446038312633444e-08	1.044570122952744e-08	6.728276711338644e-07	0.0041559825002693345	2.0858102642711284e-06	0.0	0.0	0.0	1.0429053545544233e-08	4.0312258993158975e-08	0.0	1.4899129295369868e-06	1.0429072748603284e-08	4.011180970926178e-08	1.042939273106678e-08	1.0429055769733607e-08	6.717630232887254e-07	0.004149406280336746	2.0825097913976257e-06	0.0	0.0	0.0	1.041255117794904e-08	3.884030738936813e-08	0.0	1.487555338998222e-06	1.041257007596679e-08	4.0048337903843706e-08	1.041288959406748e-08	1.0412553398910732e-08	6.707074406648245e-07	0.004142886055385574	2.0792374212239268e-06	0.0	0.0	0.0	1.0396189323878564e-08	3.8012190698907396e-08	0.0	1.4852178406134546e-06	1.0396208044730054e-08	3.99854070267872e-08	1.0396527102171913e-08	1.0396191541638274e-08	6.696608095286294e-07	0.004136421122894181	2.0759928011702517e-06	0.0	0.0	0.0	1.0379966220433613e-08	4.0435893982614237e-08	0.0	1.4829002558770245e-06	1.03799854053677e-08	3.992301227222584e-08	1.038030400584035e-08	1.0379968435016747e-08	6.686230537367043e-07	0.0041300110125286945	2.0727756951902964e-06	0.0	0.0	0.0	1.0363880687382585e-08	4.0581036850031625e-08	0.0	1.4806022603676792e-06	1.0363899887001014e-08	3.9861144906012594e-08	1.0364218034123542e-08	1.0363882898814467e-08	6.675940267780767e-07	0.004123654819307196	2.0695856490901705e-06	0.0	0.0	0.0	1.0347930453755539e-08	4.051858177330902e-08	0.0	1.4783235879212352e-06	1.0347949626529557e-08	3.9799797762377864e-08	1.0348267323871857e-08	1.0347932662061002e-08	6.665736100385055e-07	0.004117351810561204	2.0664222951589706e-06	0.0	0.0	0.0	1.0332113680997613e-08	3.957706374167725e-08	0.0	1.476063956778253e-06	1.0332132651692686e-08	3.973896325570529e-08	1.0332449902768836e-08	1.0332115886201145e-08	6.655616772650876e-07	0.004111101206439668	2.0632852420049596e-06	0.0	0.0	0.0	1.0316428412149733e-08	3.922035253222963e-08	0.0	1.473823128680434e-06	1.0316447294722093e-08	3.967863497150245e-08	1.0316764103006103e-08	1.0316430614275443e-08	6.645581230237059e-07	0.004104902355685685	2.0601741627769527e-06	0.0	0.0	0.0	1.0300873012955711e-08	4.012778081391237e-08	0.0	1.4716008906758479e-06	1.0300892064985039e-08	3.9618807176567333e-08	1.0301208433919933e-08	1.0300875212027435e-08	6.63562853931861e-07	0.004098754681483271	2.0570887679850775e-06	0.0	0.0	0.0	1.0285446035965977e-08	3.9751633217105334e-08	0.0	1.4693969612892213e-06	1.0285464992212548e-08	3.9559472292943885e-08	1.0285780925183006e-08	1.0285448232007338e-08	6.625757433967511e-07	0.0040926574018823065	2.0540286651835235e-06	0.0	0.0	0.0	1.0270145518951074e-08	3.811045483031956e-08	0.0	1.4672110643352662e-06	1.0270164143163427e-08	3.950062288509057e-08	1.027047964349792e-08	1.0270147711985297e-08	6.615966674047816e-07	0.004086609750863962	2.0509934699223476e-06	0.0	0.0	0.0	1.0254969539660885e-08	3.8054139812552604e-08	0.0	1.4650430028050014e-06	1.0254988138802038e-08	3.9442253649024895e-08	1.0255303209801613e-08	1.0254971729710805e-08	6.606255398025986e-07	0.0040806111962658365	2.0479829151225357e-06	0.0	0.0	0.0	1.0239916762700174e-08	4.0491552047270625e-08	0.0	1.4628926124284986e-06	1.0239935829254606e-08	3.938436016215583e-08	1.0240250474204475e-08	1.023991894978844e-08	6.596622900377924e-07	0.004074661302290019	2.0449967820696895e-06	0.0	0.0	0.0	1.0224986094496846e-08	3.988113908902198e-08	0.0	1.460759574450125e-06	1.0225004983307079e-08	3.932693384289291e-08	1.022531920541655e-08	1.0224988278646012e-08	6.587067729483221e-07	0.004068759172287973	2.0420346207507595e-06	0.007167118970218019	0.0	0.0	9.640134513237874e-07	1.2150582080711827e-05	2.758842195024971e-06	1.0210175284985115e-08	1.097343592763618e-08	2.2620273034807586e-05	1.1117135041778452e-08	0.05291429030325938	3.189157128041745e-05	0.04145438524148644	8.864944330028508e-06	0.006385119412639393	3.848327150803317e-06	0.005002264012378312	1.0689628907698931e-06	2.0625552877623415e-09	4.125109647502075e-07	1.3306505952502608e-07	0.001851658367906649	1.0973433506628022e-08	2.194686217124147e-06	7.079476764503054e-07	6.220721201802931	0.9950338758459792	3.387584597963262e-05	3.4559464903710905e-05	1.7650586232536136e-05	371.39641000912377	373.448097385254	0.2733379424757119	1.820761513015207e-09	8.714653868095986e-06	1.3528349041605786e-08	2.0652503596941012e-07	3.2887580355225653e-09	1.3528696625019149e-08	2.0653034269682945e-07	3.2888425412527834e-09	1.3529044226044054e-08	2.0653564969565145e-07	3.2889270513049668e-09	1.3455062617441175e-08	2.065409560241339e-07	3.28901155068256e-09	1.0057169614030671e-05	2.0649594559794484e-07	3.288294793973237e-09	1.3485968776672948e-05	2.065023940203987e-07	3.288397481446373e-09	1.3486405588842174e-05	2.065091952385195e-07	3.2885057871682104e-09	1.3486868543610064e-05	2.065164006000217e-07	3.2886205287415103e-09	1.3528121657537096e-08	2.0652172878392787e-07	3.2887053761645728e-09	1.3454146487570582e-08	2.0652705635113224e-07	3.2887902137671415e-09	1.3488057271942804e-05	2.0653471869778373e-07	3.2889122325733975e-09	1.0056904833780312e-05	2.0649114308177492e-07	3.2882183247505177e-09	1.35264626106169e-08	2.0649648451264216e-07	3.288303383122659e-09	1.3526812469982849e-08	2.0650182628068013e-07	3.2883884468639916e-09	1.3486454339244091e-05	2.0651034531441166e-07	3.288524107692604e-09	1.352771834120204e-08	2.0651569418203463e-07	3.2886092844880446e-09	1.3453746750005612e-08	2.0652104242433195e-07	3.2886944513256015e-09	1.352841900377897e-08	2.0652639195342258e-07	3.288779638654375e-09	1.3454443606425337e-08	2.0653174085681678e-07	3.2888648160193605e-09	1.3529119753128866e-08	2.0653709104698738e-07	3.288950013875292e-09	1.3488780723050945e-05	2.0654604354341486e-07	3.2890925770900735e-09	1.3489382368131794e-05	2.065553032172099e-07	3.2892400316270887e-09	1.345632436024634e-08	2.0656066367033813e-07	3.289325392906093e-09	1.353101166498912e-08	2.0656602538468418e-07	3.2894107742690027e-09	1.353136287266971e-08	2.065713873999172e-07	3.2894961604232515e-09	1.0058731018170783e-05	2.0652892603406547e-07	3.2888199956350467e-09	1.345460543069245e-08	2.0653429043781752e-07	3.288905419821084e-09	1.3454954889707874e-08	2.0653965512676665e-07	3.2889908485485996e-09	1.3488993508806191e-05	2.0654938665018345e-07	3.289145816366227e-09	1.3530272148528053e-08	2.0655475505730207e-07	3.2892313042975518e-09	1.3456287830159026e-08	2.065601227642924e-07	3.2893167810797632e-09	1.3456637511678533e-08	2.0656549073331623e-07	3.2894022620345814e-09	1.0058456014100088e-05	2.0652328976302514e-07	3.288730243386256e-09	1.3528562717838715e-08	2.065286600205399e-07	3.2888157607793807e-09	1.3528914503078413e-08	2.065340305218818e-07	3.2889012820551857e-09	1.345493778496736e-08	2.065394003032669e-07	3.288986791866121e-09	1.0057190292497656e-05	2.0649728665525794e-07	3.288316163548406e-09	1.3486241620872593e-05	2.0650720499193523e-07	3.28847410533143e-09	1.3486880954025934e-05	2.0651695202249458e-07	3.288629318874213e-09	1.3453827177307033e-08	2.065223181466083e-07	3.288714770431102e-09	1.345417677522702e-08	2.0652768445091463e-07	3.288800224857346e-09	1.0056613967169606e-05	2.064853178185985e-07	3.2881255672836685e-09	1.3451767236433971e-08	2.0649068160854693e-07	3.288210981667024e-09	1.3452116685226569e-08	2.0649604556294083e-07	3.2882963986689754e-09	1.0055071171396579e-05	2.064535883109155e-07	3.287620297887354e-09	1.0053000323281981e-05	2.0641101357348218e-07	3.286942326106177e-09	1.0050922860258805e-05	2.0636829845298428e-07	3.2862621187153936e-09	1.0048837801626783e-05	2.063254237445125e-07	3.285579369910513e-09	1.351560876861228e-08	2.0633077230992876e-07	3.285664541843927e-09	1.0047004813490639e-05	2.0628772044566833e-07	3.2849789718891926e-09	1.0044902269048806e-05	2.062444823837553e-07	3.284290436823199e-09	1.0042790367529316e-05	2.0620105139964717e-07	3.283598829583948e-09	1.3433256879430325e-08	2.0620638313300696e-07	3.2836837334760324e-09	1.3433604251929854e-08	2.0621171497103914e-07	3.2837686390349353e-09	1.346747948363606e-05	2.062193862717202e-07	3.28389079701512e-09	1.0041549025501573e-05	2.0617540176177522e-07	3.2831903753051984e-09	1.0039400952975736e-05	2.0613123363069105e-07	3.2824870296068023e-09	1.0037244343909124e-05	2.0608689313986382e-07	3.2817809392678023e-09	1.3425825470336916e-08	2.060922019474436e-07	3.281865478086506e-09	1.3426171347456671e-08	2.0609751087058808e-07	3.281950018745523e-09	1.3500688765369281e-08	2.0610282085443894e-07	3.2820345762955298e-09	1.3426863185825882e-08	2.0610813000913022e-07	3.2821191206418223e-09	1.3427209085518492e-08	2.0611343927980001e-07	3.2822036668350185e-09	1.3501732258964716e-08	2.0611874961164173e-07	3.2822882299266183e-09	1.3502080146609986e-08	2.0612406005975897e-07	3.2823727948698504e-09	1.342824695302019e-08	2.061293696791997e-07	3.2824573466170603e-09	1.350277588278667e-08	2.0613468036027873e-07	3.282541915270101e-09	1.3428938881971656e-08	2.0613999021292323e-07	3.2826264707309717e-09	1.0037665562943472e-05	2.0609547305531667e-07	3.281917567199238e-09	1.3426385792707041e-08	2.0610077842639127e-07	3.282002051296261e-09	1.003575161261266e-05	2.0605612386840226e-07	3.281290959866365e-09	1.3423823359020599e-08	2.0606142519395322e-07	3.2813753795436322e-09	1.3457586234794856e-05	2.0606758803881852e-07	3.2814735171241013e-09	1.3457974818470442e-05	2.0607350100219547e-07	3.281567675768909e-09	1.3424957401395147e-08	2.0607879398741428e-07	3.281651962640004e-09	1.0034664196050813e-05	2.0603366977967453e-07	3.280933392877841e-09	1.3496511624669217e-08	2.060389617869143e-07	3.2810176641786115e-09	1.349685829702292e-08	2.0604425397345765e-07	3.2811019383347296e-09	1.3423052582829639e-08	2.0604954540036303e-07	3.2811862003942508e-09	1.3497551615027568e-08	2.060548379464303e-07	3.2812704802756677e-09	1.3457132866352933e-05	2.0606057341422142e-07	3.2813618129305337e-09	1.0033774843346962e-05	2.0601539018381983e-07	3.280642303660748e-09	1.0031576938937667e-05	2.0597027185860446e-07	3.2799238281240498e-09	1.0029383201610754e-05	2.059252512655974e-07	3.279206909069756e-09	1.0027195234443986e-05	2.0588036175632496e-07	3.2784920775969846e-09	1.3445768695933034e-05	2.0588667124399527e-07	3.278592552279615e-09	1.3412784354632993e-08	2.0589196741126458e-07	3.2786768898499222e-09	1.3446539499701465e-05	2.058985480689297e-07	3.2787816829923298e-09	1.0025911703485266e-05	2.058542407472805e-07	3.2780761229993023e-09	1.34847523340374e-08	2.0585954697635644e-07	3.2781606208038538e-09	1.3485099893670146e-08	2.0586485351977236e-07	3.2782451236141e-09	1.3444804464546919e-05	2.058721463826207e-07	3.2783612585036026e-09	1.3485922854314475e-08	2.058774596527186e-07	3.2784458684346124e-09	1.00249031963632e-05	2.0583375461003905e-07	3.2777498995545795e-09	1.002278522888597e-05	2.0579036953860624e-07	3.2770590260532792e-09	1.348056206825873e-08	2.0579569412657896e-07	3.2771438162165563e-09	1.0020942940127409e-05	2.0575264923814186e-07	3.2764583599246987e-09	1.0018857925343441e-05	2.057099416677509e-07	3.2757782751872053e-09	1.3434799232180768e-05	2.0571938690569396e-07	3.2759286853100775e-09	1.343543816245045e-05	2.0572926110013353e-07	3.276085926112051e-09	1.3436102845558168e-05	2.057395118625201e-07	3.276249163267963e-09	1.3403177735558489e-08	2.0574486825149842e-07	3.2763344598328156e-09	1.0018519789202263e-05	2.0570337468968036e-07	3.2756737068295184e-09	1.3434444928374782e-05	2.0571420552596356e-07	3.275846180706513e-09	1.3435161047477057e-05	2.0572518265193563e-07	3.2760209837744134e-09	1.0017578275832722e-05	2.0568409384446612e-07	3.2753666754484913e-09	1.347358818896282e-08	2.056894625992333e-07	3.2754521689103465e-09	1.3473939877191866e-08	2.0569483159295987e-07	3.2755376661773546e-09	1.0016104662827139e-05	2.0565381629374347e-07	3.27488452818e-09	1.3431228073510907e-05	2.0566489393016853e-07	3.2750609308017426e-09	1.3472332011725078e-08	2.0567026109056038e-07	3.2751463988630563e-09	1.339866595115208e-08	2.0567562747585614e-07	3.2752318545814406e-09	1.3473035158826406e-08	2.0568099501725976e-07	3.2753173287098846e-09	1.3432993327683634e-05	2.056918574386827e-07	3.2754903037962506e-09	1.0015952604650277e-05	2.0565049072260378e-07	3.2748315689489803e-09	1.3471391463150355e-08	2.0565585127940415e-07	3.274916931842517e-09	1.3471742641378912e-08	2.056612119821253e-07	3.2750022970596482e-09	1.3398079407360608e-08	2.0566657186665337e-07	3.275087649247575e-09	1.3432026988015676e-05	2.056769094202392e-07	3.275252265615346e-09	1.3473124290054798e-08	2.0568226423799284e-07	3.275337537113711e-09	1.3473475098104693e-08	2.0568761917976424e-07	3.275422810586891e-09	1.3433378441240734e-05	2.056974990206823e-07	3.27558013796089e-09	1.3474475494872426e-08	2.0570284679651066e-07	3.275665297317742e-09	1.3400796409945502e-08	2.0570819371953786e-07	3.275750443094313e-09	1.3434695834131114e-05	2.057175600484774e-07	3.275899592979523e-09	1.3475792235817734e-08	2.05722899921002e-07	3.275984626479139e-09	1.0017425919741602e-05	2.0568026754762106e-07	3.275305736318327e-09	1.3399330000060585e-08	2.056856002049646e-07	3.2753906549199967e-09	1.3399677445329882e-08	2.0569093294916215e-07	3.2754755749047243e-09	1.3400024896351084e-08	2.0569626578009792e-07	3.2755604962706657e-09	1.3433871473132429e-05	2.0570473699599298e-07	3.2756953919809215e-09	1.3474956961870477e-08	2.057100620375177e-07	3.275780189305439e-09	1.347530582810705e-08	2.0571538716194975e-07	3.2758649879501873e-09	1.3435090461290188e-05	2.0572329330748974e-07	3.2759908853542083e-09	1.3435578005803999e-05	2.057306630076411e-07	3.2761082403620993e-09	1.340262049189955e-08	2.057359701683207e-07	3.2761927529495777e-09	1.3436378864189532e-05	2.0574284354980462e-07	3.2763022046267883e-09	1.3403415880660571e-08	2.0574814320150478e-07	3.2763865976422563e-09	1.3403761165678015e-08	2.0575344295723238e-07	3.2764709923143356e-09	1.3478154191680144e-08	2.057587437605249e-07	3.2765554036681546e-09	1.0019108792788463e-05	2.0571427328170486e-07	3.2758472433504964e-09	1.0016937668806461e-05	2.0566964928177463e-07	3.2751366384790124e-09	1.343200417974779e-05	2.0567573442039562e-07	3.2752335386907932e-09	1.3399046720100485e-08	2.0568102035596665e-07	3.2753177132987224e-09	1.3473412780963467e-08	2.0568630738395478e-07	3.2754019053026693e-09	1.343307900457536e-05	2.0569218329271327e-07	3.2754954740591188e-09	1.3474144172100644e-08	2.0569746751578056e-07	3.2755796214026948e-09	1.0016101265633142e-05	2.0565243795074934e-07	3.2748625589570305e-09	1.3471540425477387e-08	2.056577211355562e-07	3.27494668977176e-09	1.0014166288089866e-05	2.0561273165108575e-07	3.2742302658024454e-09	1.342827427002279e-05	2.0561868039803186e-07	3.274324995423034e-09	1.3428668213087414e-05	2.0562477225351443e-07	3.274422004299868e-09	1.3469725194799325e-08	2.0563005927188069e-07	3.274506196177724e-09	1.347007150602385e-08	2.05635346559858e-07	3.2745903923490294e-09	1.3429767864679101e-05	2.0564168727533127e-07	3.274691364470786e-09	1.347083138493976e-08	2.0564697897977446e-07	3.2747756309762885e-09	1.3397168591375926e-08	2.056522700361664e-07	3.2748598871621287e-09	1.3471524566183395e-08	2.0565756232585114e-07	3.274944162987336e-09	1.3471871215917807e-08	2.056628549087311e-07	3.2750284434815417e-09	1.3472217884567495e-08	2.0566814778516539e-07	3.275112728650464e-09	1.343192737840448e-05	2.056748500893589e-07	3.2752194591067867e-09	1.3473001464759735e-08	2.056801487030722e-07	3.27530383564213e-09	1.339932719531211e-08	2.0568544668734366e-07	3.2753882021541384e-09	1.3473695540484103e-08	2.0569074592776243e-07	3.275472588669443e-09	1.347404263953872e-08	2.056960454820303e-07	3.2755569801826307e-09	1.3474389758846602e-08	2.0570134535045208e-07	3.2756413766985563e-09	1.3434116622366163e-05	2.0570848193463521e-07	3.2757550229871502e-09	1.3475201933395255e-08	2.0571378861652244e-07	3.275839528006094e-09	1.3401516097610334e-08	2.0571909468329083e-07	3.27592402322977e-09	1.0017187147730468e-05	2.0567532223191902e-07	3.2752269809387704e-09	1.3473027704608963e-08	2.0568063500206313e-07	3.275311582910978e-09	1.3432808552481802e-05	2.0568866047812823e-07	3.2754393844181447e-09	1.343335585671347e-05	2.0569716429275968e-07	3.2755748031759285e-09	1.3400425273444156e-08	2.0570249210746607e-07	3.2756596447243952e-09	1.343428345922878e-05	2.0571149105462226e-07	3.2758029480901656e-09	1.3434894209246728e-05	2.057209536231677e-07	3.275953634188319e-09	1.0017330125186606e-05	2.0567892454280488e-07	3.275284353773472e-09	1.3399229909993575e-08	2.0568427358161776e-07	3.2753695332957318e-09	1.3433159180354162e-05	2.056945355804699e-07	3.2755329493501453e-09	1.3474271622948129e-08	2.0569989185498484e-07	3.275618244091282e-09	1.3474622466090059e-08	2.0570524844524602e-07	3.2757035438603727e-09	1.3434546389197342e-05	2.0571582062851173e-07	3.275871899022375e-09	1.3401630956191092e-08	2.0572118102750868e-07	3.27595725943709e-09	1.3401980152024636e-08	2.0572654171774888e-07	3.2760426244895483e-09	1.3476367260912492e-08	2.0573190366252206e-07	3.276128009519433e-09	1.343630011274604e-05	2.0574268109586454e-07	3.2762996327053084e-09	1.0018420886171494e-05	2.0570145060249916e-07	3.2756430681559446e-09	1.3474724063723337e-08	2.0570681643117725e-07	3.2757285150219297e-09	1.3401044768147835e-08	2.0571218153321262e-07	3.2758139503165493e-09	1.343502399224129e-05	2.0572306823376508e-07	3.275987312662397e-09	1.3435728547053326e-05	2.0573377529338771e-07	3.2761578138922317e-09	1.3436414775918896e-05	2.0574418455448995e-07	3.2763235724789657e-09	1.0018486989267283e-05	2.0570242298388358e-07	3.2756585496566247e-09	1.3474795217199028e-08	2.0570777616734844e-07	3.2757437951312257e-09	1.3401114728730726e-08	2.0571312851818784e-07	3.275829027346797e-09	1.340146345112428e-08	2.0571848099708492e-07	3.275914261601505e-09	1.3475847226731147e-08	2.0572383456480033e-07	3.2759995131947448e-09	1.0017491826107927e-05	2.0568188431917046e-07	3.275331485673652e-09	1.001544305761072e-05	2.0563972356620808e-07	3.274660105851482e-09	1.343021111412701e-05	2.0564884673936584e-07	3.2748053836109162e-09	1.3397281855448803e-08	2.0565418013295083e-07	3.2748903139377557e-09	1.001407223761789e-05	2.0561137404378727e-07	3.2742086574850664e-09	1.3428312903870323e-05	2.0561962651065597e-07	3.2743400698719994e-09	1.0012366790152587e-05	2.0557619050857453e-07	3.2736483825881993e-09	1.3466537453078615e-08	2.0558150409043868e-07	3.273732997428353e-09	1.342631872164041e-05	2.0558895564294928e-07	3.2738516560244e-09	1.339338699879765e-08	2.0559426067210285e-07	3.2739361346707604e-09	1.3427127519095307e-05	2.056012628531118e-07	3.2740476375106687e-09	1.3427563543896703e-05	2.0560786261669115e-07	3.274152732324054e-09	1.3394622387554314e-08	2.0561315435548102e-07	3.2742369993364286e-09	1.342832202041571e-05	2.0561939964343145e-07	3.274336449585161e-09	1.3428714830860489e-05	2.0562534439487272e-07	3.274431114234117e-09	1.3469766361434219e-08	2.0563062712777073e-07	3.274515237841493e-09	1.347011244101849e-08	2.0563591001258243e-07	3.2745993638680536e-09	1.3429781561784929e-05	2.0564161960962134e-07	3.2746902841239317e-09	1.3396826321116341e-08	2.0564689827413791e-07	3.274774342949965e-09	1.3397170228299896e-08	2.0565217711008347e-07	3.2748584045059596e-09	1.3471525467677477e-08	2.056574570545227e-07	3.2749424837139724e-09	1.3431181116805712e-05	2.05663013103587e-07	3.2750309591519527e-09	1.0014420315814894e-05	2.056177716174708e-07	3.274310522144245e-09	1.3469272659317696e-08	2.0562304896152698e-07	3.274394559952738e-09	1.3428934263263855e-05	2.0562861956233473e-07	3.274483267772624e-09	1.3429301791769073e-05	2.0563430603843732e-07	3.274573821249011e-09	1.3429682163737867e-05	2.0564022669724865e-07	3.274668104353713e-09	1.3470739144361638e-08	2.0564551198862156e-07	3.274752268737788e-09	1.0013576745113513e-05	2.0560077714395696e-07	3.2740399008318115e-09	1.3468152658166503e-08	2.0560606722672743e-07	3.2741241415206224e-09	1.3427873010533817e-05	2.0561277462444574e-07	3.274230953602841e-09	1.3428334904171909e-05	2.0562001779497517e-07	3.274346297795702e-09	1.3428835866008315e-05	2.056278656710857e-07	3.274471271699962e-09	1.0012758782402528e-05	2.0558475033246577e-07	3.273784694033307e-09	1.346708776533294e-08	2.0559007540972237e-07	3.2738694919988038e-09	1.3467436528398448e-08	2.0559540087706146e-07	3.273954296176098e-09	1.3427289863536933e-05	2.0560448978603707e-07	3.274099032699488e-09	1.3427914763899968e-05	2.0561419208428135e-07	3.2742535368399566e-09	1.3428577232084811e-05	2.056244361510044e-07	3.2744166679535686e-09	1.3395677041707652e-08	2.0562978982279827e-07	3.274501921258033e-09	1.342962095414385e-05	2.0564048327294714e-07	3.274672208062199e-09	1.343033738679324e-05	2.0565148265287766e-07	3.2748473660889885e-09	1.3431066422412833e-05	2.056626455533207e-07	3.2750251275348566e-09	1.001453083806671e-05	2.0562170319043754e-07	3.2743731511856173e-09	1.3429127112462953e-05	2.0563290199329083e-07	3.274551483441036e-09	1.3470231608856841e-08	2.0563827050488088e-07	3.2746369730217877e-09	1.0013343004887164e-05	2.0559723116986314e-07	3.273983451804918e-09	1.3467895676739762e-08	2.0560259777603683e-07	3.2740689110375433e-09	1.3394253952020185e-08	2.0560796359325856e-07	3.274154357706569e-09	1.3428212597443458e-05	2.0561881496555414e-07	3.2743271565946744e-09	1.342889940567071e-05	2.056292751021955e-07	3.274493724992984e-09	1.339599425594871e-08	2.056346301381496e-07	3.2745789999656904e-09	1.3429905962132408e-05	2.0564462305289921e-07	3.27473812790384e-09	1.343052918478874e-05	2.0565408900519493e-07	3.274888864107917e-09	1.3431115864142019e-05	2.0566297499585986e-07	3.2750303646335386e-09	1.0014474863585939e-05	2.0561996096490422e-07	3.274345396586702e-09	1.3469394822114308e-08	2.0562528394017842e-07	3.2744301610010343e-09	1.3395742045707412e-08	2.0563060601856916e-07	3.2745149111331173e-09	1.3429528652277735e-05	2.0563843393232944e-07	3.274639562217138e-09	1.343000447435561e-05	2.0564554627215093e-07	3.2747528181609755e-09	1.001358556299557e-05	2.0560114100110837e-07	3.2740456953034783e-09	1.33941803541178e-08	2.056064313347854e-07	3.274129939917939e-09	1.3427855345796106e-05	2.0561228931147844e-07	3.2742232209193374e-09	1.3468908378417826e-08	2.0561756825105133e-07	3.2743072840909958e-09	1.3469254256733709e-08	2.0562284721504445e-07	3.2743913476515374e-09	1.342888977632631e-05	2.0562792618488756e-07	3.274472223621808e-09	1.3469937412193086e-08	2.0563319311611213e-07	3.2745560955712927e-09	1.0012941516229875e-05	2.0558725412528922e-07	3.273824549472873e-09	1.3467276346603926e-08	2.0559251249524593e-07	3.2739082850932225e-09	1.3426851885741543e-05	2.0559643901721599e-07	3.273970809674078e-09	1.3393889979953551e-08	2.056016865080897e-07	3.274054372059215e-09	1.3468225080853617e-08	2.056069349948065e-07	3.2741379503025093e-09	1.0011637946649201e-05	2.0556021652053143e-07	3.2733939920432815e-09	1.3465510273028544e-08	2.0556545875382573e-07	3.273477470711595e-09	1.3425042349053734e-05	2.0556860904201132e-07	3.2735276353487016e-09	1.0009753369772623e-05	2.0552148228087205e-07	3.272777176313947e-09	1.000745570233679e-05	2.0547436075720512e-07	3.2720268011342724e-09	1.3419082231234612e-05	2.054775032170678e-07	3.272076843057657e-09	1.3386140561498324e-08	2.0548273836953124e-07	3.2721602090096215e-09	1.3460431959337078e-08	2.0548797471374303e-07	3.2722435939394985e-09	1.3419984703111616e-05	2.0549146905796009e-07	3.2722992401473323e-09	1.3420236548108645e-05	2.0549548736692352e-07	3.272363230764723e-09	1.3461260007014863e-08	2.0550073872809222e-07	3.272446854850422e-09	1.34208759604547e-05	2.0550544402851238e-07	3.27252178581702e-09	1.0006718166650122e-05	2.0546007079858952e-07	3.2717992532369285e-09	1.3384991481638408e-08	2.0546534193861265e-07	3.2718831922985633e-09	1.341864443598872e-05	2.0547152971843986e-07	3.2719817311400077e-09	1.3419094834994119e-05	2.0547854268509874e-07	3.2720934105207235e-09	1.3419598656573656e-05	2.0548635707235023e-07	3.272217851857956e-09	1.3420152221797027e-05	2.0549492541161364e-07	3.2723542991686247e-09	1.3461206567563466e-08	2.0550024987253357e-07	3.272439087327777e-09	1.3387598785207979e-08	2.055055738068098e-07	3.272523867100474e-09	1.3421448483147396e-05	2.055148722188821e-07	3.2726719400785313e-09	1.3422090300858235e-05	2.055248049234688e-07	3.2728301134826054e-09	1.3389193618889042e-08	2.0553015154191927e-07	3.2729152544779253e-09	1.3423118925364475e-05	2.0554067728602491e-07	3.2730828713780434e-09	1.33902247157291e-08	2.0554603407149463e-07	3.2731681742720418e-09	1.0008851615979138e-05	2.0550490167662474e-07	3.272513173248904e-09	1.3461849810694264e-08	2.0551026667654399e-07	3.272598606949097e-09	1.3388241131437472e-08	2.0551563108415657e-07	3.2726840312171614e-09	1.3388590551454792e-08	2.0552099586444613e-07	3.272769461419764e-09	1.3462903924656466e-08	2.0552636198279237e-07	3.272854912929875e-09	1.3422922621933535e-05	2.055379197206196e-07	3.273038963139202e-09	1.33900392007975e-08	2.0554329322625355e-07	3.273124532281914e-09	1.346436114473382e-08	2.0554866805369416e-07	3.2732101224733505e-09	1.342439884725148e-05	2.0556065990013212e-07	3.2734010852307777e-09	1.3391517454849417e-08	2.0556604078414887e-07	3.2734867718632114e-09	1.3425547674113874e-05	2.055783630137466e-07	3.2736829953422485e-09	1.3466652670812705e-08	2.0558375023745046e-07	3.2737687829227297e-09	1.3393019074303433e-08	2.0558913678976147e-07	3.2738545598116513e-09	1.342706549449698e-05	2.0560168066013695e-07	3.274054312265094e-09	1.0011593659854295e-05	2.0556181218996009e-07	3.273419436930811e-09	1.0009655224162758e-05	2.0552201058884832e-07	3.272785626081048e-09	1.3422685267082138e-05	2.0553457660428327e-07	3.272985729591286e-09	1.0008323621199849e-05	2.054945044232697e-07	3.2723476090165655e-09	1.00063681491738e-05	2.054542248006742e-07	3.2717061846684502e-09	1.3418205882426272e-05	2.0546562057967935e-07	3.2718876512446595e-09	1.3385331235448382e-08	2.0547098481796468e-07	3.271973072737245e-09	1.3385680760479889e-08	2.0547634909169097e-07	3.272058494794037e-09	1.3459978142038846e-08	2.0548171436633326e-07	3.2721439327895014e-09	1.0005720145347738e-05	2.05440499861223e-07	3.271487620234914e-09	1.341723424162442e-05	2.0545035906179381e-07	3.2716446169671923e-09	1.341782276211528e-05	2.054591518680633e-07	3.271784631850033e-09	1.3458865382888826e-08	2.0546447435589288e-07	3.2718693884781587e-09	1.3418684892713622e-05	2.0547214558533412e-07	3.2719915429519543e-09	1.3419125696812928e-05	2.0547871547744895e-07	3.2720961595040665e-09	1.33862068651622e-08	2.0548400203849817e-07	3.2721803440240526e-09	1.0005703811136604e-05	2.05439026946349e-07	3.2714641463696688e-09	1.3457558577776918e-08	2.0544430187014504e-07	3.2715481455774e-09	1.3417211156478147e-05	2.0544915227620805e-07	3.2716253810831524e-09	1.341747829899516e-05	2.054531481376582e-07	3.271689009055551e-09	1.341769714323905e-05	2.0545643319328023e-07	3.2717413185098927e-09	1.3458705234760391e-08	2.0546166838551644e-07	3.2718246850429593e-09	1.3385105426038695e-08	2.054669027013953e-07	3.2719080376208293e-09	1.3385446449757311e-08	2.0547213706412288e-07	3.271991390944865e-09	1.3459734018182147e-08	2.0547737239686816e-07	3.2720747597158374e-09	1.3460076992199664e-08	2.05482607777591e-07	3.272158129250953e-09	1.3419586732850944e-05	2.054853229281634e-07	3.2722013640212374e-09	1.0005664539179895e-05	2.0543781604301716e-07	3.2714448512792505e-09	1.3383552815114165e-08	2.0544303744201533e-07	3.271527998182438e-09	1.3416971866841104e-05	2.0544526388926757e-07	3.271563451785186e-09	1.3457974981752411e-08	2.0545048249770958e-07	3.2716465542605924e-09	1.0003957584976903e-05	2.054027755785733e-07	3.2708868569275585e-09	1.3414340102305938e-05	2.0540499680849426e-07	3.270922228461908e-09	1.3414492400066712e-05	2.0540736774444173e-07	3.270959984479151e-09	1.3381567705623265e-08	2.054125875138284e-07	3.2710431054665973e-09	1.3455832851329546e-08	2.054178084679406e-07	3.2711262453200694e-09	1.3456174844577677e-08	2.0542302968964708e-07	3.271209389434925e-09	1.3382587989014693e-08	2.0542825026155704e-07	3.271292523202389e-09	1.3456858823124146e-08	2.054334720202319e-07	3.2713756758683517e-09	1.3416369544037843e-05	2.0543617059965544e-07	3.2714186498888437e-09	1.3457376352351313e-08	2.0544139760444348e-07	3.271501886103251e-09	1.341690937383243e-05	2.0544450947493078e-07	3.2715514419194087e-09	1.3383984346339683e-08	2.0544974273049614e-07	3.2716347776800206e-09	1.3417482345774103e-05	2.054533725462678e-07	3.271692581781553e-09	1.341775135311594e-05	2.0545759550406317e-07	3.2717598315590602e-09	1.3384832420562011e-08	2.0546284759644849e-07	3.2718434672937873e-09	1.0004626307451137e-05	2.054170767991126e-07	3.27111460350467e-09	1.341545160096399e-05	2.0542259756272138e-07	3.271202520313463e-09	1.0002702435794135e-05	2.0537785009808942e-07	3.270489952596078e-09	1.0000541506502328e-05	2.0533360843465664e-07	3.2697854394480287e-09	1.3410113754965897e-05	2.0534121374836895e-07	3.2699065513995425e-09	9.99879600290658e-06	2.0529806740931183e-07	3.269219480475413e-09	9.996712992147385e-06	2.0525542131693817e-07	3.268540375545203e-09	1.3405118272295947e-05	2.052650537271637e-07	3.2686937671843887e-09	1.3372268544070084e-08	2.052703888538763e-07	3.2687787251841978e-09	1.3372616063163095e-08	2.0527572438833334e-07	3.2688636896769797e-09	1.3446839281757302e-08	2.052810612872608e-07	3.2689486758979024e-09	1.3447188836724373e-08	2.052863985936931e-07	3.269033668607981e-09	1.3373658904592469e-08	2.0529173535021787e-07	3.269118652561116e-09	1.3407529113025206e-05	2.0530208408549184e-07	3.269283450829697e-09	1.3448563493578878e-08	2.053074324145489e-07	3.2693686190618472e-09	1.33750267361014e-08	2.053127801687667e-07	3.2694537781400133e-09	1.3408934750044584e-05	2.0532369149974167e-07	3.2696275349335305e-09	1.3449977016147347e-08	2.0532904913701046e-07	3.269712851385624e-09	1.3450327944552464e-08	2.053344071330356e-07	3.2697981735505453e-09	1.3410372111807976e-05	2.0534575690805667e-07	3.26997891177251e-09	1.337752034584096e-08	2.0535112084524008e-07	3.270064328538495e-09	1.3377869766175662e-08	2.0535648510889836e-07	3.2701497505032317e-09	1.3411831683009554e-05	2.0536813274552935e-07	3.270335231427533e-09	1.000020906723227e-05	2.0532768757811245e-07	3.2696911728601897e-09	1.337634262748283e-08	2.053330585394457e-07	3.269776701465678e-09	1.341031848925068e-05	2.0534494082250034e-07	3.269965917997509e-09	1.3377467196496915e-08	2.0535031226721504e-07	3.2700514542915875e-09	1.3377817133313629e-08	2.0535568393713946e-07	3.2701369941718222e-09	1.345207149845834e-08	2.0536105680057756e-07	3.270222553057741e-09	1.3378517114900567e-08	2.0536642891919606e-07	3.2703081000828176e-09	1.3412493836776346e-05	2.0537819906430008e-07	3.2704955303245815e-09	1.3413249295046691e-05	2.053896964791171e-07	3.270678617029808e-09	1.3413979889028754e-05	2.054007970486079e-07	3.270855383808679e-09	1.3455031510564541e-08	2.0540615731606322e-07	3.2709407420886437e-09	1.3415028333618149e-05	2.054167518701489e-07	3.27110945054847e-09	1.3456078927287684e-08	2.0542210416227532e-07	3.2711946818208776e-09	1.3416037897040673e-05	2.054321039816996e-07	3.271353919252787e-09	1.3416655294399411e-05	2.0544144864318026e-07	3.271502723549003e-09	1.3457701663610152e-08	2.054467810893891e-07	3.2715876387810117e-09	1.338411373766346e-08	2.0545211263515304e-07	3.271672539674052e-09	1.3458400303892329e-08	2.054574451906436e-07	3.2717574566461715e-09	1.3458749660809228e-08	2.0546277780039108e-07	3.271842374482233e-09	1.0004746923187193e-05	2.0542009304220306e-07	3.2711626496931815e-09	1.3456304809320464e-08	2.0542541747639783e-07	3.271247437337573e-09	1.3382724035198455e-08	2.054307410030633e-07	3.2713322105302e-09	1.3383070885943165e-08	2.0543606457466403e-07	3.2714169844383464e-09	1.3457351172360448e-08	2.0544138914362773e-07	3.2715017742287052e-09	1.0003693225503011e-05	2.053983513173728e-07	3.270816427029233e-09	1.0001585570602615e-05	2.0535497680958702e-07	3.270125718400987e-09	1.341150455858483e-05	2.0536220147874945e-07	3.270240763153035e-09	1.3452519284986949e-08	2.0536749744015307e-07	3.270325097387594e-09	1.3378957450049466e-08	2.0537279249528715e-07	3.270409417190502e-09	1.345321315366364e-08	2.0537808853092354e-07	3.2704937526071805e-09	1.3453560122650987e-08	2.053833846037179e-07	3.2705780886155805e-09	1.3453907094131353e-08	2.05388680713706e-07	3.2706624252162712e-09	1.3413665970617142e-05	2.0539517515076405e-07	3.270765841652282e-09	1.3454682119427304e-08	2.0540046013366225e-07	3.270850001063753e-09	1.338110768402667e-08	2.0540574422012026e-07	3.270934146200118e-09	1.3414743732923713e-05	2.0541156460526692e-07	3.2710268290120276e-09	1.3381833672989033e-08	2.0541683821130646e-07	3.271110807258006e-09	1.341543487050512e-05	2.0542204230624806e-07	3.271193676315953e-09	1.3415745065235141e-05	2.0542670007438482e-07	3.271267845790819e-09	1.3416023638593404e-05	2.0543089167817797e-07	3.271334592270882e-09	1.0003063129197395e-05	2.0538452007325402e-07	3.270596158095209e-09	1.3453993857136276e-08	2.053897649609109e-07	3.270679679040418e-09	1.3454337450364912e-08	2.0539500997916622e-07	3.270763202065415e-09	1.0001311570852856e-05	2.0534852508211303e-07	3.2700229640430493e-09	1.3451636501288986e-08	2.0535376687147138e-07	3.270106435655633e-09	1.3378075941317816e-08	2.0535900788954818e-07	3.2701898949862484e-09	1.3378417385548605e-08	2.0536424906198668e-07	3.2702733567750745e-09	1.341191287202889e-05	2.0536788109726978e-07	3.270331193653928e-09	1.3412144126473508e-05	2.0537146344989568e-07	3.2703882398941063e-09	1.3453137809231115e-08	2.0537670312180943e-07	3.2704716778045144e-09	1.3412721597550274e-05	2.0538038652814286e-07	3.2705303337967697e-09	1.3379806807705628e-08	2.0538562765627573e-07	3.2706137949050382e-09	1.000084574488444e-05	2.0533921157747356e-07	3.269874654257225e-09	1.3410297306549832e-05	2.053434851612108e-07	3.2699427092993886e-09	1.3451297731041266e-08	2.0534873656272244e-07	3.2700263340177896e-09	1.3377739605898271e-08	2.053539873583186e-07	3.2701099490875437e-09	1.345198559039605e-08	2.0535923940481862e-07	3.270193584077146e-09	1.3411627679969782e-05	2.0536402027000407e-07	3.2702697176492364e-09	9.99981760038077e-06	2.0531861823219188e-07	3.2695467257755326e-09	1.344966197582685e-08	2.053238855777446e-07	3.269630604401794e-09	1.3376113873225479e-08	2.053291523585251e-07	3.269714474034543e-09	1.33764569257471e-08	2.0533441950829186e-07	3.269798349543204e-09	1.3450696879701e-08	2.0533968796119416e-07	3.2698822458034267e-09	1.3451041936504206e-08	2.053449567839716e-07	3.269966147953717e-09	1.345138701739617e-08	2.0535022597697044e-07	3.2700500559995872e-09	1.3411098189211017e-05	2.053562184474879e-07	3.270145484008097e-09	1.3378216131070897e-08	2.053614973073789e-07	3.2702295459953404e-09	9.999725012318236e-06	2.0531708179553418e-07	3.269522264079958e-09	1.340899875105187e-05	2.0532432765501202e-07	3.2696376514443433e-09	1.3450025888000868e-08	2.0532962650447638e-07	3.269722031751413e-09	1.3376477858191028e-08	2.0533492479787165e-07	3.269806403203468e-09	1.3410199244253282e-05	2.0534282272544706e-07	3.2699321741067975e-09	9.998864627344791e-06	2.0529979126404045e-07	3.2692469318810536e-09	9.99678374694988e-06	2.052571203836726e-07	3.2685674314473944e-09	1.3405198425329456e-05	2.0526638925089917e-07	3.2687150326889473e-09	1.3372352658484265e-08	2.052717170265823e-07	3.2687998736083676e-09	1.3372699731547433e-08	2.0527704512148302e-07	3.268884719610991e-09	1.344692295526516e-08	2.052823744898104e-07	3.268969585891899e-09	1.3447272050308986e-08	2.05287704176676e-07	3.269054457245192e-09	1.3373741200816424e-08	2.0529303322686226e-07	3.269139318459727e-09	1.3447970240953634e-08	2.0529836354947576e-07	3.2692241999366323e-09	1.3448319399039627e-08	2.0530369418937039e-07	3.2693090864659048e-09	1.3374782858153612e-08	2.053090241910724e-07	3.269393962832321e-09	1.3408610709123047e-05	2.053186435805834e-07	3.2695471453700216e-09	1.3449647928090964e-08	2.053239788919177e-07	3.2696321062810966e-09	1.3449997423238847e-08	2.0532931448857326e-07	3.2697170717355897e-09	1.3409946795448732e-05	2.0533907771363243e-07	3.269872544259309e-09	1.3377088658378905e-08	2.0534441459431562e-07	3.2699575301534475e-09	1.33774363443113e-08	2.0534975172762557e-07	3.2700425200703613e-09	1.341128509322383e-05	2.0535952599974929e-07	3.270198168035912e-09	1.3378421855945363e-08	2.0536486331756612e-07	3.270283160883624e-09	9.999991113197515e-06	2.053228758103703e-07	3.2696145409827115e-09	1.340952486815074e-05	2.0533246611266668e-07	3.2697672586421737e-09	1.3410137155714248e-05	2.0534176728154956e-07	3.2699153717322966e-09	9.99885384068059e-06	2.052992856306161e-07	3.2692388822530937e-09	1.3448387287981612e-08	2.0530461128541798e-07	3.269323689355664e-09	1.3448736180732555e-08	2.053099370744932e-07	3.269408498596363e-09	1.3449085082518452e-08	2.0531526299752927e-07	3.2694933099702146e-09	1.344943399331638e-08	2.053205890542171e-07	3.2695781234722983e-09	1.3409332553317313e-05	2.053292979320232e-07	3.2697168043042827e-09	1.3376460424163754e-08	2.0533461660651314e-07	3.269801500246612e-09	1.3410224589705086e-05	2.0534286592862655e-07	3.2699328628265477e-09	1.337734646162104e-08	2.05348177431896e-07	3.270017444569785e-09	1.3377692520692926e-08	2.053534890406827e-07	3.270102027993265e-09	1.3451942303752076e-08	2.0535880170375097e-07	3.2701866282053497e-09	1.3411778106755822e-05	2.0536655669317817e-07	3.2703101187927677e-09	1.0000020485005972e-05	2.053228230519754e-07	3.269613691871871e-09	1.3449937354251075e-08	2.0532812214977355e-07	3.2696980760647223e-09	1.3450284514503222e-08	2.0533342134237976e-07	3.2697824617673107e-09	1.3376735160873834e-08	2.053387196851885e-07	3.269866833937499e-09	1.3450978791915835e-08	2.0534401906727173e-07	3.269951222657344e-09	9.998916192095416e-06	2.0530005914133303e-07	3.2692511923100518e-09	1.3374563451890513e-08	2.0530535173323648e-07	3.2693354729012145e-09	1.3408230885257744e-05	2.0531200278255154e-07	3.2694413840516342e-09	1.3375343691035161e-08	2.0531728763628643e-07	3.2695255414190213e-09	1.3375688015551442e-08	2.0532257258740644e-07	3.2696097003372115e-09	1.3409330080410368e-05	2.0532874684907065e-07	3.269708019107271e-09	9.998141271516549e-06	2.0528386541674224e-07	3.268993314656667e-09	1.3373513966973692e-08	2.0528913799547814e-07	3.269077276557587e-09	1.3407112417128292e-05	2.052946682551827e-07	3.269165340401248e-09	1.3374219221794348e-08	2.0529993495511704e-07	3.2692492086900686e-09	1.3374562354255243e-08	2.053052017829687e-07	3.2693330790159375e-09	1.3408143608232161e-05	2.053104082425666e-07	3.2694159868475595e-09	1.3375245768340386e-08	2.053156703284928e-07	3.2694997816660263e-09	1.3449478790017335e-08	2.0532093349309198e-07	3.2695835936616294e-09	1.3409157277231982e-05	2.0532589768060632e-07	3.2696626437953295e-09	1.3409471993063738e-05	2.0533070297934638e-07	3.2697391640656017e-09	1.3376568931107936e-08	2.053359595853149e-07	3.2698228716299316e-09	1.3410124572371467e-05	2.0534069877981646e-07	3.269898339579703e-09	1.3377220030035205e-08	2.05345954825667e-07	3.2699820382300555e-09	1.3377562443551382e-08	2.053512110841799e-07	3.2700657402669884e-09	1.341112129781339e-05	2.0535598152790067e-07	3.27014170618357e-09	1.3452119855970548e-08	2.0536123965746962e-07	3.270225438021187e-09	9.999692680890985e-06	2.0531558824131995e-07	3.269498473683062e-09	1.3408811153551472e-05	2.0532068181607805e-07	3.269579585784767e-09	9.997727546943597e-06	2.052753531710537e-07	3.2688577617378392e-09	1.3372959654445187e-08	2.052806183195011e-07	3.2689416053586437e-09	9.995784448824855e-06	2.0523552527256554e-07	3.2682235331955905e-09	1.3370363661341603e-08	2.0524079454126742e-07	3.268307442431849e-09	9.993853884641929e-06	2.0519596706834954e-07	3.267593599485409e-09	1.3401065710209876e-05	2.05202355777351e-07	3.2676953364911566e-09	1.3368198713993365e-08	2.0520763660950066e-07	3.2677794298734064e-09	9.992257835012267e-06	2.051634260335195e-07	3.2670754108272723e-09	1.3439495837829292e-08	2.0516871378646334e-07	3.267159614420303e-09	1.3439842173601786e-08	2.0517400188385263e-07	3.267243823498415e-09	1.339967710134369e-05	2.0518131178658434e-07	3.267360230113892e-09	1.3400178362184238e-05	2.0518912066940755e-07	3.2674845826880534e-09	1.344117267622202e-08	2.051944254688788e-07	3.267569057737409e-09	1.3367673666188904e-08	2.0519972967938814e-07	3.26765352340798e-09	1.3401406841521424e-05	2.0520807068615917e-07	3.267786349659798e-09	1.3368559374376245e-08	2.052133835906928e-07	3.2678709537759514e-09	1.336890543974116e-08	2.0521869685164635e-07	3.2679555635678165e-09	1.3443106697531861e-08	2.0522401141868351e-07	3.268040194158101e-09	1.340301838494656e-05	2.0523288176796797e-07	3.2681814497065964e-09	1.3370172582247189e-08	2.0523820370397284e-07	3.2682661976404677e-09	1.34443814088091e-08	2.0524352694159844e-07	3.2683509663016657e-09	1.3370865981315267e-08	2.0524884957573454e-07	3.2684357253526947e-09	1.3371212683993626e-08	2.0525417255870553e-07	3.268520489958629e-09	1.3445427324903441e-08	2.0525949684320332e-07	3.268605275290393e-09	1.3371906219697464e-08	2.0526482052354343e-07	3.2686900510013474e-09	1.3372252990661042e-08	2.0527014455233436e-07	3.26877483226109e-09	1.3406058039904358e-05	2.0527955164856398e-07	3.2689246349052146e-09	1.3447087092813355e-08	2.052848840949239e-07	3.2690095502051395e-09	1.3447436360582524e-08	2.052902168755262e-07	3.2690944708275712e-09	1.3407389082135382e-05	2.0530002202410435e-07	3.2692506118675733e-09	1.3374541604437808e-08	2.0530536005593716e-07	3.269335616107032e-09	9.997091084236491e-06	2.0526362948683632e-07	3.2686710888586195e-09	1.3405681847309814e-05	2.0527395377538728e-07	3.268835496104561e-09	1.3372841787668907e-08	2.0527929863814114e-07	3.2689206091096538e-09	1.3373189977967738e-08	2.0528464376408188e-07	3.269005726305688e-09	1.3447417026493583e-08	2.0528999011301052e-07	3.2690908629767902e-09	1.3447767238279782e-08	2.052953367242835e-07	3.2691760038254167e-09	9.996616058709094e-06	2.0525390181828375e-07	3.2685161841585866e-09	1.3445403430862824e-08	2.0525924966967958e-07	3.2686013447491026e-09	1.3371884049012456e-08	2.052645967957091e-07	3.2686864937885646e-09	1.3372232398769777e-08	2.052699441567612e-07	3.2687716465704626e-09	1.3406107100193141e-05	2.0528041218807994e-07	3.2689383418463123e-09	9.995892965404226e-06	2.0523892361637578e-07	3.2682776668507695e-09	9.993872745521428e-06	2.051973482852181e-07	3.267615609959634e-09	1.3401344040714457e-05	2.0520720820225946e-07	3.2677726201221624e-09	1.3368501471626456e-08	2.052125417434516e-07	3.267857552803401e-09	1.3368848980746427e-08	2.0521787539230487e-07	3.267942487198942e-09	1.344305136118802e-08	2.0522321010524176e-07	3.2680274385391015e-09	1.3369544083103944e-08	2.0522854396790196e-07	3.2681123763391216e-09	9.993354944082383e-06	2.051864090492907e-07	3.2674414077609564e-09	1.3400585026965152e-05	2.0519530676323124e-07	3.2675830948223847e-09	1.3401130267829826e-05	2.052034976341656e-07	3.26771352569689e-09	1.3442119661779738e-08	2.0520880476949642e-07	3.2677980378697462e-09	1.3401972704576039e-05	2.0521624808701864e-07	3.267916564405067e-09	1.3402418912371661e-05	2.0522295248489666e-07	3.268023324224621e-09	1.3369543610803834e-08	2.0522823552744334e-07	3.2681074527368853e-09	1.3403162565530602e-05	2.0523423380317178e-07	3.268202968243364e-09	1.3370280916165058e-08	2.05239506016385e-07	3.2682869243090547e-09	1.3370624422100625e-08	2.0524477828074362e-07	3.268370881189242e-09	1.3404206383513978e-05	2.0525013640797022e-07	3.2684562030760086e-09	1.3371318704423135e-08	2.0525539899671964e-07	3.2685400058834896e-09	9.994544755550752e-06	2.0520984945241772e-07	3.2678146619366054e-09	1.3401878055701365e-05	2.0521440478821255e-07	3.2678872006053828e-09	1.3442846426467024e-08	2.0521965494250155e-07	3.267970805413293e-09	1.3369334712255382e-08	2.052249042798601e-07	3.2680543972122924e-09	1.3443534241266287e-08	2.0523015465777412e-07	3.268138005581459e-09	1.3443878190100725e-08	2.0523540514812418e-07	3.268221615741185e-09	1.3370360829358098e-08	2.0524065482274067e-07	3.268305212911061e-09	1.3403868560427091e-05	2.052448652824008e-07	3.2683722601299187e-09	1.3444842182635224e-08	2.05250110886359e-07	3.2684557924842014e-09	1.344518581079923e-08	2.0525535663178993e-07	3.268539327091439e-09	1.3404814445778911e-05	2.0525934696886438e-07	3.2686028694537124e-09	1.3371920901654138e-08	2.052645886577655e-07	3.268686339470464e-09	1.3446134202200452e-08	2.0526983144302863e-07	3.2687698269460748e-09	1.3405752155527623e-05	2.0527371557945202e-07	3.2688316785584784e-09	1.3446731791417507e-08	2.05278957037584e-07	3.268915144907115e-09	9.995654037510087e-06	2.0523259268713462e-07	3.2681768272655017e-09	1.3444037628194401e-08	2.0523783425458312e-07	3.268260295359752e-09	1.3403667696871742e-05	2.05241845532467e-07	3.2683241722737552e-09	1.3370779259171963e-08	2.0524708774584238e-07	3.268407650660075e-09	1.344498626906384e-08	2.0525233113111924e-07	3.268491147708163e-09	1.3404621935005445e-05	2.052565100569711e-07	3.268557694654534e-09	9.99457030478312e-06	2.052105034602604e-07	3.2678250747153018e-09	1.3401916716226325e-05	2.0521523188035797e-07	3.267900372535798e-09	1.3442894604293502e-08	2.0522048689528891e-07	3.2679840547929646e-09	1.340258691130546e-05	2.0522561525978264e-07	3.2680657217454514e-09	1.3402942987355166e-05	2.0523121015230202e-07	3.2681548180848603e-09	1.3443934905436574e-08	2.052364801817523e-07	3.2682387394461646e-09	1.3370418448729773e-08	2.0524174962790348e-07	3.268322651518911e-09	1.340402269363344e-05	2.052479052107313e-07	3.2684206766559345e-09	1.3404452120515816e-05	2.0525463862134041e-07	3.268527903390242e-09	1.3371594046190113e-08	2.052599267190661e-07	3.2686121124798337e-09	1.3405267295066953e-05	2.0526726458107028e-07	3.268728964647458e-09	9.995165595471372e-06	2.052238320573161e-07	3.2680373358097003e-09	1.3369581935398892e-08	2.0522913687413835e-07	3.2681218111360685e-09	1.340331409677862e-05	2.0523752155805872e-07	3.2682553327974563e-09	1.340388694216514e-05	2.0524631196122307e-07	3.268395314819618e-09	1.3371044699075714e-08	2.0525163103546056e-07	3.268480017173325e-09	1.3445258197893689e-08	2.0525695137365562e-07	3.2685647396545273e-09	1.3405176852568132e-05	2.0526602515263422e-07	3.268709233682183e-09	1.3372330044043155e-08	2.0527134859115407e-07	3.2687940055254315e-09	1.3446550949746811e-08	2.0527667325915968e-07	3.2688787969472163e-09	1.337302376231476e-08	2.0528199724971033e-07	3.268963577580902e-09	1.3373370617896555e-08	2.052873215154774e-07	3.269048362597084e-09	1.3407174395453574e-05	2.0529651925799932e-07	3.269194830028839e-09	1.3374318953775057e-08	2.053018448776486e-07	3.2692796365955473e-09	1.3408126172756321e-05	2.053109665926492e-07	3.2694248927552883e-09	1.340871582801536e-05	2.0531985599896873e-07	3.269566449064383e-09	1.3409282386057519e-05	2.0532839802657279e-07	3.2697024732444783e-09	1.3409820174102921e-05	2.0533652280969732e-07	3.2698318528918386e-09	1.3410327070225851e-05	2.0534420846581476e-07	3.2699542397039886e-09	1.3377439146727159e-08	2.053495113486503e-07	3.2700386841778894e-09	9.999195303540922e-06	2.0530575862890277e-07	3.2693419537259912e-09	1.34082802558285e-05	2.0531281886604906e-07	3.2694543814070716e-09	1.3449284337406745e-08	2.0531811250049212e-07	3.269538678609873e-09	1.344963111172853e-08	2.0532340627156253e-07	3.2696229779883937e-09	1.3409411649773605e-05	2.0533015382301024e-07	3.269730426605959e-09	1.3450419597342048e-08	2.053354430693183e-07	3.2698146539340273e-09	1.3376868816040351e-08	2.053407315242882e-07	3.269898868660667e-09	1.3410526097847487e-05	2.0534724086314197e-07	3.2700025241539874e-09	1.3451538384657964e-08	2.053525267464318e-07	3.270086697931713e-09	1.3451884639709713e-08	2.0535781279320955e-07	3.2701708743129094e-09	1.3411628984487992e-05	2.053641479428223e-07	3.2702717561716366e-09	1.3412033432185837e-05	2.053703461919143e-07	3.2703704581259646e-09	1.3412431351467013e-05	2.0537642715399338e-07	3.2704672924460267e-09	1.3412822759730822e-05	2.0538239463297828e-07	3.2705623196652982e-09	1.3453841473477145e-08	2.053876720624579e-07	3.2706463588292834e-09	1.000100011903238e-05	2.0534280522727823e-07	3.269931887734389e-09	1.345124865597685e-08	2.0534808161842643e-07	3.2700159103642184e-09	1.341096738812713e-05	2.0535393373567487e-07	3.270109100583893e-09	9.999355302247198e-06	2.053089835836735e-07	3.2693933027902885e-09	1.3449033768255138e-08	2.0531425760299507e-07	3.269477287652726e-09	1.340875311657522e-05	2.0532002921025146e-07	3.2695691959953226e-09	9.997700545964764e-06	2.0527505398049262e-07	3.268852999059322e-09	1.3446809928590398e-08	2.052803272888652e-07	3.268936972604968e-09	1.340653503089963e-05	2.0528616346159525e-07	3.269029909471554e-09	1.3406915657087348e-05	2.0529208656410926e-07	3.2691242308691716e-09	1.3407305493806285e-05	2.052981643119585e-07	3.2692210150900776e-09	1.3448317139013508e-08	2.0530344310775354e-07	3.2693050760283896e-09	1.337477719832554e-08	2.053087212302281e-07	3.2693891262446046e-09	1.3408399339901622e-05	2.053150212826067e-07	3.2694894506406202e-09	1.3375529069113437e-08	2.0532030297248943e-07	3.269573557666718e-09	1.3375873119508839e-08	2.053255849334194e-07	3.2696576690090614e-09	1.3409511050984517e-05	2.0533212811229462e-07	3.2697618650371144e-09	1.3409949038510147e-05	2.0533887700982128e-07	3.2698693368710503e-09	1.3377080527949696e-08	2.0534416557863246e-07	3.2699535534367507e-09	1.3410745547442818e-05	2.0535106868210494e-07	3.2700634806468316e-09	9.999229536430568e-06	2.0530703128480703e-07	3.269362218210843e-09	1.3375007048989886e-08	2.0531232283831333e-07	3.2694464822980717e-09	1.3408681749549207e-05	2.053193496890495e-07	3.269558379466778e-09	1.3409138863499223e-05	2.0532623664446732e-07	3.269668048534134e-09	9.998029295005108e-06	2.0528202667991217e-07	3.268964037310004e-09	1.344726305848202e-08	2.0528731374945155e-07	3.2690482299788872e-09	1.3373729523000168e-08	2.0529260004553172e-07	3.269132410330942e-09	1.3447955764978417e-08	2.0529788744942216e-07	3.269216608323989e-09	1.3407726730274133e-05	2.0530439507118425e-07	3.2693202362731844e-09	1.3374845107821748e-08	2.0530967715605504e-07	3.2694043495615476e-09	1.3408480920705448e-05	2.0531584417039725e-07	3.2695025534809145e-09	1.3408865611944623e-05	2.053216714786519e-07	3.269595347867661e-09	1.3409228205574136e-05	2.0532720035556917e-07	3.2696833901189827e-09	1.3376334755244117e-08	2.0533246852638e-07	3.2697672818382086e-09	1.3450574173607847e-08	2.0533773779256087e-07	3.269851191000425e-09	9.998556036413298e-06	2.0529246987945416e-07	3.2691303327480994e-09	1.3407300970388923e-05	2.0529773826859896e-07	3.2692142274219412e-09	1.3407636679688323e-05	2.0530294102427874e-07	3.2692970772442644e-09	1.3448637166206304e-08	2.0530820520288591e-07	3.2693809054024307e-09	1.3408317095006451e-05	2.0531343186562655e-07	3.269464136210026e-09	1.340865950166461e-05	2.0531874228800365e-07	3.2695487010390445e-09	1.3409010802110801e-05	2.0532417590821447e-07	3.2696352278293775e-09	9.997882989351298e-06	2.0527905988145618e-07	3.268916789239875e-09	1.3447067601369e-08	2.0528432982621823e-07	3.26900070922935e-09	1.3373533970522305e-08	2.0528959908857798e-07	3.269084618352086e-09	1.3447757959527983e-08	2.0529486953824027e-07	3.2691685463817562e-09	1.3407470648283403e-05	2.0530064691267422e-07	3.2692605472301987e-09	1.3374596481196626e-08	2.0530591873107302e-07	3.2693444970557784e-09	1.3374939914205943e-08	2.053111908011142e-07	3.2694284508885763e-09	1.3375283363644454e-08	2.0531646312280384e-07	3.269512408728689e-09	1.3449517222808597e-08	2.053217366319971e-07	3.269596385478922e-09	1.3375970372780562e-08	2.0532700945704686e-07	3.2696803513346707e-09	1.3409578899476256e-05	2.0533293352464164e-07	3.2697746880845797e-09	1.3409971444543127e-05	2.053389341040113e-07	3.2698702431212414e-09	1.3410367146575398e-05	2.0534497720916628e-07	3.2699664752395153e-09	1.3410763720054227e-05	2.053510336202432e-07	3.2700629191497877e-09	1.3377879854945954e-08	2.0535631085193236e-07	3.2701469551726414e-09	1.3378223651407837e-08	2.0536158831246391e-07	3.2702309948396206e-09	1.341184953277699e-05	2.0536764799332886e-07	3.2703274907471906e-09	1.3452871298465593e-08	2.0537292670085093e-07	3.270411550270557e-09	1.3379306368004234e-08	2.053782046954485e-07	3.27049559844111e-09	1.3453562833679993e-08	2.053834838519613e-07	3.270579665114291e-09	1.3379994133468177e-08	2.0538876229533492e-07	3.270663720431243e-09	1.338033800776394e-08	2.0539404096300013e-07	3.2707477793198583e-09	1.3454600216941447e-08	2.053993207925911e-07	3.2708318567112713e-09	1.3414314801970531e-05	2.054053921962182e-07	3.2709285392504715e-09	1.3455343879347642e-08	2.0541067214157794e-07	3.271012618484805e-09	1.3415054652723329e-05	2.0541672414730819e-07	3.271108992113085e-09	1.3456086105191482e-08	2.054220041482527e-07	3.2711930722322833e-09	1.3382503592471897e-08	2.05427283432022e-07	3.2712771409309893e-09	1.0002923710719495e-05	2.0538252335470296e-07	3.2705643701568733e-09	1.341321869733461e-05	2.0538863059127635e-07	3.2706616233033637e-09	1.3380328987268134e-08	2.0539390993464623e-07	3.2707456929511204e-09	1.3413960753188008e-05	2.0540000657839118e-07	3.2708427774201645e-09	1.3381069767545804e-08	2.0540528603761526e-07	3.2709268489127933e-09	1.0001852087539063e-05	2.0536056665864675e-07	3.270214726245054e-09	1.3452406417150037e-08	2.0536584731151674e-07	3.2702988167455707e-09	1.3452752328220855e-08	2.0537112818443225e-07	3.2703829107501465e-09	1.0000191292197305e-05	2.053264804631673e-07	3.2696719291759292e-09	1.3409564657203934e-05	2.053327217279847e-07	3.269771316604105e-09	1.3409970483007289e-05	2.0533893713051252e-07	3.2698702921580185e-09	9.998624002375311e-06	2.0529431096204334e-07	3.2691596537284932e-09	1.3448065939164893e-08	2.052995912588045e-07	3.2692437385564274e-09	1.3407808674155912e-05	2.053058216098134e-07	3.2693429520598442e-09	9.997012879803968e-06	2.052612015344882e-07	3.268632410575019e-09	1.3445897776892816e-08	2.0526648066258088e-07	3.268716476790918e-09	1.3446243603732141e-08	2.0527175999502177e-07	3.2688005462608974e-09	1.3372715134919109e-08	2.0527703859363798e-07	3.268884604045247e-09	1.3446935236234225e-08	2.0528231833457866e-07	3.2689686800202556e-09	9.99587130477783e-06	2.0523773722647808e-07	3.26825875901067e-09	9.99370258476511e-06	2.0519317651887878e-07	3.2675491628140684e-09	1.3400864265363964e-05	2.0519937877224603e-07	3.2676479286178818e-09	1.344185042868902e-08	2.0520465495301766e-07	3.2677319478966655e-09	9.992091896615152e-06	2.0516000108409374e-07	3.267020868063135e-09	1.3439271949787701e-08	2.051652759348614e-07	3.267104866161731e-09	1.3365781498615968e-08	2.0517055003539048e-07	3.267188852313323e-09	1.3399382043105278e-05	2.0517658310686036e-07	3.2672849238979487e-09	1.3399768630894126e-05	2.0518244561293505e-07	3.2673782793282327e-09	1.3440744961025016e-08	2.0518771586696313e-07	3.267462204226232e-09	1.3400487907607773e-05	2.0519340906158293e-07	3.2675528635133527e-09	1.340085153958929e-05	2.05198942556841e-07	3.2676409797764407e-09	1.3441827476268982e-08	2.0520420833042033e-07	3.267724833328514e-09	1.3401549346150774e-05	2.0520961521453717e-07	3.2678109335341667e-09	1.3401896014543497e-05	2.0521493857716887e-07	3.267895703907437e-09	1.344287500507771e-08	2.052202020796885e-07	3.267979521299849e-09	1.3443219789643129e-08	2.0522546579541087e-07	3.2680633420874043e-09	1.3443564587851802e-08	2.0523072972454663e-07	3.268147166273457e-09	1.3370049807055519e-08	2.0523599293429663e-07	3.268230979003871e-09	9.993598318708972e-06	2.0519072286959838e-07	3.2675100870726163e-09	1.3400662580419362e-05	2.051961511088284e-07	3.2675965279629335e-09	9.991656830743165e-06	2.0515102164982822e-07	3.266877875415748e-09	1.336485301833753e-08	2.0515628760387808e-07	3.266961731856617e-09	1.336519604400444e-08	2.051615538124188e-07	3.2670455923501196e-09	1.3398767489912147e-05	2.0516730588870842e-07	3.2671371905443163e-09	9.990255979488426e-06	2.0512249316568278e-07	3.26642358208606e-09	1.339623581085875e-05	2.0512873354041533e-07	3.2665229563438956e-09	1.3437216701218908e-08	2.051340107224581e-07	3.266606991589361e-09	1.3363737638809694e-08	2.0513928725211137e-07	3.2666910164460185e-09	1.3437907956893017e-08	2.051445650048664e-07	3.2667750607796927e-09	1.3397689856280227e-05	2.05151099132341e-07	3.2668791128619607e-09	1.339812821728884e-05	2.0515788450102718e-07	3.2669871656972287e-09	9.989816898198197e-06	2.0511387113598622e-07	3.2662862863984834e-09	9.987680670643821e-06	2.050700365298379e-07	3.2655882535738714e-09	1.3359564624435897e-08	2.0507532658876426e-07	3.2656724938681795e-09	1.3433712798166348e-08	2.0508061785035027e-07	3.265756753313902e-09	1.3434059397320104e-08	2.0508590937175146e-07	3.265841016896933e-09	1.3360598647951935e-08	2.0509120020987203e-07	3.2659252695991643e-09	1.343475258573219e-08	2.050964922501634e-07	3.2660095414450246e-09	1.3361288062411678e-08	2.0510178360658495e-07	3.266093802400704e-09	9.987099993261658e-06	2.050581207404213e-07	3.265398504227976e-09	1.3392100244182778e-05	2.0506562832197318e-07	3.265518056922647e-09	1.3392589253785052e-05	2.0507307122293684e-07	3.265636579293134e-09	1.3433566591029814e-08	2.0507836432601038e-07	3.265720868049487e-09	1.343391333645949e-08	2.050836576303701e-07	3.2658051600110944e-09	1.3393761046457557e-05	2.0509095314563253e-07	3.2659213350495734e-09	9.986573906437995e-06	2.0504710039875854e-07	3.2652230122611834e-09	1.3431867897444459e-08	2.050523888947353e-07	3.265307227644751e-09	1.3391703143572583e-05	2.050593253268696e-07	3.265417684112998e-09	9.985024814123644e-06	2.050151535751342e-07	3.2647142811420445e-09	1.3355995943010738e-08	2.0502043327217882e-07	3.2647983564036146e-09	1.3356339919944648e-08	2.0502571311171329e-07	3.264882433934187e-09	1.3389935660652296e-05	2.0503214899660985e-07	3.2649849193194413e-09	1.3357104621006222e-08	2.0503742355630168e-07	3.2650689127706287e-09	1.3357448263595878e-08	2.050426982505319e-07	3.2651529083642127e-09	1.3357791915023004e-08	2.0504797307918763e-07	3.2652369060983957e-09	1.3431929342688205e-08	2.050532489800228e-07	3.2653209209062115e-09	1.3391714595868767e-05	2.0505932603563118e-07	3.2654176921467673e-09	1.339209189961956e-05	2.050650454930451e-07	3.2655087688977553e-09	1.3392446642879626e-05	2.050704159264411e-07	3.265594287723254e-09	1.3433403799483371e-08	2.050756750274253e-07	3.2656780350050113e-09	1.3359944566002059e-08	2.05080933326375e-07	3.2657617695149743e-09	1.3360287152128245e-08	2.0508619175549817e-07	3.2658455060978597e-09	1.3360629746838368e-08	2.0509145031482622e-07	3.2659292447541693e-09	1.3434781792565756e-08	2.0509670993666725e-07	3.2660130003302127e-09	1.3435126358221762e-08	2.0510196968880817e-07	3.266096757981194e-09	1.3361657703945153e-08	2.0510722863895908e-07	3.2661805028610893e-09	1.3362000332976226e-08	2.0511248771944203e-07	3.2662642498164316e-09	1.34361599847896e-08	2.0511774786265595e-07	3.2663480136949807e-09	1.339587149886742e-05	2.0512278086595868e-07	3.266428159241251e-09	9.988066730234255e-06	2.0507716359143132e-07	3.2657017373523255e-09	1.3433849082178966e-08	2.0508241463478838e-07	3.2657853563237184e-09	1.3360386878730369e-08	2.0508766488448587e-07	3.265868962656694e-09	1.3434537045533198e-08	2.050929161996293e-07	3.2659525859561245e-09	9.986610651140977e-06	2.0504719103123392e-07	3.265224445970216e-09	9.984382445199189e-06	2.0500136632179102e-07	3.2644947209069127e-09	1.3428886930489466e-08	2.050066105673764e-07	3.2645782316308533e-09	1.400585477526697e-06	818.4773660666549	820.8585893784442	13043.687375691383
453	55.861170815731	2402.5954524191043	0.4957746620774291	0.24162132414447882	0.2646519727381207	0.00016410070552918472	7.390936957453578e-05	8.094747892800791e-05	0.49307286267694006	0.0003348828952942654	0.0	0.15295851468584648	9999.353478882824	0.03109146032820181	0.0	4.267668323638688	0.0002171889831939769	2.0357276531504263	0.0	1.3590155890948242e-05	0.0	0.04167805814686055	31.295381828574786	10.921515620353322	0.0010451240457866218	0.0010786683674228032	113.67053095593486	2339.6819177007	0.0	0.37021501906273685	97.36654974326078	0.0	0.002772283323368416	0.0	4.053913944087305	0.00015301394576663107	0.000650016275477503	3.8623932414221747	0.0	0.23958010038910535	0.014705229401111658	0.47796782271809723	0.029335934703262165	4.796789656910562	0.0019799119646614796	0.03964134476498326	0.0	7.300715606746687e-06	0.0	0.25477594150957145	0.0	2.1452234297462467	9.97846115643955e-09	0.0012093951257218468	0.0010269265726464201	2.3020291278492882e-07	0.0	0.057741921847964416	1.0888967945146385e-05	4.785793296046427e-06	5.851490332513881e-06	21784.416489765703	31.50189918031322	0.0025088642477148174	0.0	0.035530761776887784	0.10379369343431852	0.018166680540387916	0.10559597275412523	0.0	0.18860911485273044	0.0	1.618003751782837e-06	0.0	0.6534952219360809	9.438605993348214e-06	15.998145600766142	0.0	1.3507779404643686e-08	0.0	3.2258959555291937e-06	7.405225649655376e-05	1.3958343095665087e-09	6.206176613385217e-06	6.744634728600841e-08	6.073835067341141e-11	0.24016095119106565	0.003581447318644303	5.489768660455823e-11	1.5247148392458237e-11	1.3428683915675564e-14	8.631503389728407e-05	2.6608340503585507e-08	6.374429372970531e-08	3.4635251504760634e-12	0.28346875177317654	0.0	7.105339683108369e-07	0.00014137983154005436	4.560533074488031e-05	3.6346452989553302e-09	1.8173222501550862e-09	0.0002143119849062174	5.344386961506433e-10	1.0688771564085775e-07	3.4479147327295355e-08	0.5961947605548673	0.00027092065215693573	0.753674548307353	11.034139359323932	0.0	0.0	7.655604938316022e-08	0.0	1.995150229663476e-08	3.5072319075345573	0.0	172.9697647103729	85.31862235179112	0.0001503771680231356	1.0852663075963875e-05	0.0	4.496646802409334e-09	1.2209686782636358e-08	1.9920617908270214e-08	2.9677285982883765e-07	1.0595159492798397e-12	0.0	0.00037148415057434395	7.230400505065436e-07	2.4875351716764785e-12	1.3416278039700422e-09	0.43939415090668593	3.772385913981205e-08	4.504151725292969e-13	1.456509475040765e-06	1.1823915873187893e-05	5.430620813604562e-10	1.289095356352557e-07	0.0	5.350379571502088e-07	9.97846115643955e-09	6.377086622962135e-08	9.978458986047206e-09	3.9242413847327264e-11	1.580862376648417e-08	7.318148421330093e-07	7.355145812610034e-10	0.0008387339302202353	0.038864540447399884	3.907964411436677e-05	1.6444032911573658e-10	8.952277270102426e-14	3.0146430359737755e-07	6.780891321478118e-07	7.422633830469408e-11	5.953109276204872e-11	1.9869379212142236e-08	2.832034863378301e-11	1.9900585622442043e-08	1.6624587992491305e-06	1.0191437992844236e-05	9.013162698641028e-06	1.5650851466512752e-11	4.9851221847336375e-12	2.667950108258992e-12	1.6424378274131122e-11	105.22849923810801	94.66203763461297	0.0002775152083401288	4.713525402658291e-08	1.5503479636571766e-07	0.0	0.001242571395218903	1.3597184889833104e-06	0.8983424734552048	3.766170632973187e-08	1.5493540211917614e-07	2.0597627603294034e-12	1.816654602207727e-11	1.650926965875645e-08	7.573769110691637e-14	9.185027901015167e-06	0.000126480210785982	3.6869463046677567e-09	1.603248630703243	0.0	3.53364483558456e-06	0.0	0.0	0.0	0.0	0.0	1.8631696876791122	3.9940550534245784e-08	2.738038036544468e-13	3.5620877687141804e-12	3.2063809437423375e-09	2.90335754131674e-14	2.368939102259175e-06	6.720325099550074e-05	4.5303891735418797e-10	1.5748941467328026	0.0	1.8633050767007408e-06	0.0	0.0	0.0	0.0	0.0	1.9517858781259678	225.37532241298265	3.586544978558919	0.00023111631494582621	3.172787459212945e-08	1.295366813175568e-07	0.0	0.002216348971800563	2.4253023936623984e-06	0.02743844185338389	6.717501283364441e-08	1.0417784506123483e-07	3.78966368393291e-11	7.135118832425088e-10	6.484202137328176e-07	2.9746620930651304e-12	6.177531429024553e-06	0.00010444062128883452	6.761169127986491e-08	1.5906869324462687	0.0	7.781049717007528e-05	0.0	0.0	0.0	0.0	0.0	1.902247356281834	71.03646190278519	143.89113590597808	0.0003041469952029133	3.6805755300795075e-08	1.6975433030606366e-07	0.0	0.0009193185849059282	1.0059900036370438e-06	1.4986343648276106	2.7864091443212756e-08	1.2039836800082792e-07	1.0517590536308413e-12	6.26796186712662e-12	5.696156607450697e-09	2.613152974318977e-14	7.145640467577649e-06	0.00013365555137487384	1.8844015090320607e-09	1.5472788330919927	0.0	1.6478961477605452e-06	0.0	3.6346452989553302e-09	1.8173222501550862e-09	1.8173222501550862e-09	3.634644100987737e-09	1.8297764776330678	133.9706680954854	24.398989416618672	0.00041868555531261243	7.004718146873334e-08	2.3408334956659136e-07	0.0	0.0023867057672325343	2.6117196493029294e-06	0.34698456229350727	7.23396337704006e-08	2.3061690164053523e-07	1.1980337573856716e-11	1.3441837207921216e-10	1.2215579663343297e-07	5.604002669394651e-13	1.3666546381941838e-05	0.00019301729970305038	2.142774251807645e-08	1.6218496846719914	0.0	1.3612342363917372e-05	0.0	0.0	0.0	0.0	0.0	1.8049111463649525	229.32904791209074	26.893466376272286	0.0001291838321616378	1.822224715577263e-08	7.241306881225594e-08	0.0	0.0012605742156014139	1.3794188787093174e-06	0.11854709118580148	3.82072974762491e-08	5.977613248407297e-08	2.8141226000134377e-12	5.3907521716602367e-11	4.898969059270545e-08	2.247452237586936e-13	3.545380155926088e-06	5.79832817662524e-05	5.0201562197746134e-09	1.5797895404876807	0.0	1.0336084885319921e-05	0.0	0.0	0.0	0.0	0.0	1.9365013515979987	136.04273805114323	91.6860591229759	0.0002131274426577966	3.360535518333153e-08	1.191643721945537e-07	0.0	0.001233718068946667	1.3500305613273738e-06	0.6684484952637343	3.739337012033766e-08	1.1035741462851374e-07	1.5158492366622001e-12	1.72697712382791e-11	1.5694302900303605e-08	7.199909282078951e-14	6.5437609023549625e-06	9.644648840849045e-05	2.7110573972205478e-09	1.5922520109888194	0.0	3.383325779445206e-06	0.0	0.0	0.0	0.0	0.0	1.8975245868836843	155.16543498647306	37.18499475930745	0.0002669668895939725	5.366659859668062e-08	1.4934496093163752e-07	0.0	0.001762599205895805	1.9287736308544414e-06	0.33783537984615486	5.342338082894562e-08	1.764843462311702e-07	6.009330953789085e-12	7.804569744360871e-11	7.092582304898261e-08	3.253787864676522e-13	1.0461404415381415e-05	0.00012214920922641646	1.0741905313486645e-08	1.6085213834741192	0.0	1.0702103312299086e-05	0.0	0.0	0.0	0.0	0.0	1.8466213772061157	198.6568073314714	44.567791727807865	0.0001566120659433576	2.353916460938e-08	8.771464919537065e-08	0.0	0.001323822804244787	1.4486303512239683e-06	0.23844277067361314	4.01243664764729e-08	7.724645565047303e-08	2.189860355741483e-12	3.636897893314848e-11	3.305114216457713e-08	1.5162548194539182e-13	4.58116360214465e-06	7.049903790437092e-05	3.909801686698134e-09	1.584100112996694	0.0	6.640119682095834e-06	0.0	0.0	0.0	0.0	0.0	1.923033450845616	176.28315560591648	3.194399404136187	0.0006047453230552077	5.9329660148688865e-08	3.384973177684166e-07	0.0	0.004536119592312798	4.963776371268749e-06	0.06456377522800574	1.3748522026245694e-07	1.95184059461649e-07	7.881425859034561e-11	1.16223121832732e-09	1.0562042929794162e-06	4.8453996084985216e-12	1.156880301367693e-05	0.0002768985286171068	1.4080203077618282e-07	1.6130761036792483	0.0	6.192733602387755e-05	0.0	0.0	0.0	0.0	0.0	1.8320832309902901	179.38371498080593	56.739167787499284	0.00017452321291733925	2.7408348624705766e-08	9.769504539990721e-08	0.0	0.0013321017572850056	1.4576897792049116e-06	0.3384075677315197	4.03753093839245e-08	8.996799991370255e-08	2.0014375926889054e-12	3.0030679803451124e-11	2.7291069172785094e-08	1.252005158548576e-13	5.335287454863985e-06	7.872797605514755e-05	3.575273973993717e-09	1.5872394760111022	0.0	5.448814896422332e-06	0.0	0.0	0.0	0.0	0.0	1.9132264086850144	157.8374969998013	9.510291094662929	0.00048597246934931954	6.303220373136308e-08	2.718794750849882e-07	0.0	0.003263796159750896	3.571500542793854e-06	0.15601026161040207	9.892334516086081e-08	2.074193605645118e-07	2.7838150939236188e-11	3.6774491061839833e-10	3.3419664500930637e-07	1.5331542551289354e-12	1.2293250347865149e-05	0.000223079403947092	4.9758101759516633e-08	1.616133278669404	0.0	2.7233126075492214e-05	0.0	0.0	0.0	0.0	0.0	1.8227140238841943	207.49491920382766	28.26781765212862	0.00016450680668493177	2.8845104821995892e-08	9.215843586900251e-08	0.0	0.0014524210223733462	1.5893525971357835e-06	0.1583012413764232	4.402204097178657e-08	9.469365313492269e-08	4.24799748842994e-12	7.367125152505331e-11	6.695043476172905e-08	3.071417339123927e-13	5.615396916781188e-06	7.42917145366128e-05	7.582590639875804e-09	1.5884015719412214	0.0	1.2259713640458718e-05	0.0	0.0	0.0	0.0	0.0	1.9095884868884048	255.18084388516633	34.06705533193852	9.302821322074338e-05	3.961921730598897e-09	5.218289790611345e-08	0.0	0.0010100989919668993	1.1053293490855462e-06	0.10885352149952121	3.061560353999279e-08	1.2983709148267187e-08	4.798177621022354e-13	1.0220336320587743e-11	9.287963303935651e-09	4.260955781837117e-14	7.702557914497122e-07	4.136581186936672e-05	8.553501850911866e-10	1.5682501695113644	0.0	2.4455508026755655e-06	0.0	0.0	0.0	0.0	0.0	1.9725750037907532	132.33161136590402	41.907022993144224	0.000320486088559158	5.78616079764404e-08	1.7917290674590033e-07	0.0	0.0018045709781178139	1.9747023403408752e-06	0.457714250659868	5.469555296830037e-08	1.9033574668166683e-07	5.738550695519419e-12	6.360117944008425e-11	5.779903939737351e-08	2.6515827548750293e-13	1.1281695594226217e-05	0.00014688567677363968	1.0264294267308828e-08	1.61193637366562	0.0	8.5185219129256e-06	0.0	0.0	0.0	0.0	0.0	1.8359387275588384	252.71083983213276	29.475673869581723	9.779289428769303e-05	7.855805765937816e-09	5.485190431867339e-08	0.0	0.0010515558879658031	1.1506947246909677e-06	0.09880422359052451	3.187211544053469e-08	2.5751449431230185e-08	1.1020008796116214e-12	2.324747996392909e-11	2.1126676781474192e-08	9.692091489785472e-14	1.5276021960184102e-06	4.3605882954974645e-05	1.9646213323324997e-09	1.571395213582006	0.0	5.343415358377423e-06	0.0	0.0	0.0	0.0	0.0	1.9627360210428009	143.4487606904643	69.81816043665616	0.0002256841116054641	4.16040793899972e-08	1.26210541541968e-07	0.0	0.0013775233620418464	1.5073935524007671e-06	0.5382842027321246	4.175201479980854e-08	1.3670111477042948e-07	2.469309615291202e-12	2.9657838446175784e-11	2.6952244000229242e-08	1.2364596435211447e-13	8.104779866299235e-06	0.00010259995300524408	4.415400705405587e-09	1.598743007301219	0.0	5.203719988299829e-06	0.0	0.0	0.0	0.0	0.0	1.8772385546434962	133.21957054274696	48.36316011861037	0.00029577647971733826	5.374994139165476e-08	1.653626016883504e-07	0.0	0.0016766130831087505	1.834680831911008e-06	0.4878795105710906	5.081723546372984e-08	1.7675987058922305e-07	4.614677367576998e-12	5.148706761410686e-11	4.6790060590321755e-08	2.1465364338429533e-13	1.0477716537153047e-05	0.0001352856789662804	8.253870409395014e-09	1.6086165552305702	0.0	7.4222977784175545e-06	0.0	0.0	0.0	0.0	0.0	1.8463720916921682	59.98998209981572	148.89308482933552	0.00033312746551901056	3.750345148987694e-08	1.8587321492285388e-07	0.0	0.0008503355970948281	9.30503427248149e-07	1.69865701427011	2.5773251898789618e-08	1.2319206597443169e-07	1.0385864421899651e-12	5.228554484695841e-12	4.751571265498684e-09	2.1798142378755107e-14	7.3043401705087495e-06	0.00015090886246528243	1.861365293826423e-09	1.5954147472119804	0.0	1.4861397879825896e-06	0.0	0.0	0.0	0.0	0.0	1.8875916043923322	24.835383586832435	215.906328233495	0.00040529912454231144	2.3453686279416997e-08	2.2592534081599257e-07	0.0	0.000428299655426027	4.6867880662790875e-07	2.9989789425587787	1.2981553720388244e-08	7.696520157498632e-08	4.4682822667682643e-13	9.321585573347316e-13	8.471212546796602e-10	3.886188168241226e-15	4.564493947678156e-06	0.00018208451276662953	8.015844826304298e-10	1.5839876625455926	0.0	5.260216228831828e-07	0.0	0.0	0.0	0.0	0.0	1.923187190196248	2.8503078975810004e-06	1.9951535397508763e-08	7.673665791736729e-08	1.9952159622267355e-08	0.008003237926792925	3.991598156208928e-06	1.2875843404489125e-06	0.0	0.0	0.0	0.0	1.995799511608704e-08	7.828070359456418e-08	0.0	2.8512360266185233e-06	1.9958032861382072e-08	7.676164817817921e-08	1.995865652160583e-08	1.9957999451130974e-08	1.2876911997334068e-06	0.008003902284448493	3.991929185106917e-06	0.0	0.0	0.0	1.995965024883276e-08	7.601333580116457e-08	0.0	2.851472151428448e-06	1.99596874133632e-08	7.676801188481673e-08	1.9960309383527093e-08	1.995965457213244e-08	1.2874929051510272e-06	0.008002670102410897	3.991314222944556e-06	0.0	0.0	0.0	1.99565754255731e-08	7.726174166796161e-08	0.0	2.8510326550096476e-06	1.9956612716835715e-08	7.675618617681804e-08	1.995723289614666e-08	1.9956579736424923e-08	1.2870054045328539e-06	0.007999640227385366	3.989802714966607e-06	0.0	0.0	0.0	1.9949017872880268e-08	7.901727240867649e-08	0.0	2.84995277821718e-06	1.994905540841767e-08	7.672711965522177e-08	1.9949673745795472e-08	1.9949022170928995e-08	1.2862414479771249e-06	0.007994891971422656	3.987434184868362e-06	0.0	0.0	0.0	1.9937175209150263e-08	7.779913375836595e-08	0.0	2.8482606479313966e-06	1.9937212387827177e-08	7.66815696269465e-08	1.9937828820555112e-08	1.9937179493960203e-08	1.285213046888214e-06	0.007988499996475834	3.984245868283371e-06	0.0	0.0	0.0	1.992123361256484e-08	7.773692603376312e-08	0.0	2.845982979685187e-06	1.9921270661745268e-08	7.662025534840275e-08	1.992188512917015e-08	1.9921237883714294e-08	1.2839317305683928e-06	0.00798053596505961	3.980273506408659e-06	0.0	0.0	0.0	1.9901371789127098e-08	7.498111994454659e-08	0.0	2.8431451936527836e-06	1.9901408168860526e-08	7.654386119909382e-08	1.9902020612877923e-08	1.9901376046212382e-08	1.2824084535119622e-06	0.007971067967516314	3.975551058505651e-06	0.0	0.0	0.0	1.987775953516065e-08	7.766506735391069e-08	0.0	2.8397717672158194e-06	1.987779624841364e-08	7.645304617603392e-08	1.9878406613366886e-08	1.987776377779452e-08	1.2806537988184163e-06	0.00796016178568785	3.970111332529064e-06	0.0	0.0	0.0	1.985056089045638e-08	7.785931539971552e-08	0.0	2.8358859453845406e-06	1.9850597613068144e-08	7.634843609709483e-08	1.9851205845725614e-08	1.9850565118268908e-08	1.2786778352981908e-06	0.007947880004699962	3.963985542135669e-06	0.0	0.0	0.0	1.9819931923315364e-08	7.73416244131813e-08	0.0	2.8315100374550826e-06	1.9819968425436735e-08	7.623063158764375e-08	1.982057447504428e-08	1.981993613595383e-08	1.2764902490845753e-06	0.00793428283103238	3.957203714688234e-06	0.0	0.0	0.0	1.9786022770568927e-08	7.592108720665614e-08	0.0	2.826665499382252e-06	1.978605887470125e-08	7.610021029831273e-08	1.978666269302403e-08	1.9786026967698122e-08	1.2741003766211626e-06	0.007919428297563745	3.949794793515573e-06	0.0	0.0	0.0	1.9748978148878805e-08	7.746087969384841e-08	0.0	2.8213731143493794e-06	1.974901444057869e-08	7.595773176640579e-08	1.974961598196616e-08	1.9748982330181183e-08	1.2715172844356484e-06	0.007903372759423313	3.941786885215306e-06	0.0	0.0	0.0	1.9708938591251207e-08	7.631331766448775e-08	0.0	2.815652798878398e-06	1.9708974536197392e-08	7.580373219619463e-08	1.9709573757541877e-08	1.970894275642731e-08	1.2687496705155286e-06	0.007886170280982626	3.93320695390336e-06	0.0	0.0	0.0	1.9666038918283487e-08	7.789640220315335e-08	0.0	2.809523966728893e-06	1.966607505528453e-08	7.563873425579105e-08	1.9666671916086403e-08	1.9666043067051597e-08	1.2658060341777671e-06	0.007867873691709137	3.924081347825606e-06	0.0	0.0	0.0	1.962041087122317e-08	7.597053668074821e-08	0.0	2.803005263579217e-06	1.9620446515057372e-08	7.546323993442397e-08	1.962104097736592e-08	1.9620415003319733e-08	1.2626945441639806e-06	0.007848533766297147	3.914435390434743e-06	0.0	0.0	0.0	1.957218106735145e-08	7.637484659099558e-08	0.0	2.796114941361639e-06	1.957221667645586e-08	7.527774062025444e-08	1.957280870492441e-08	1.9572185182530598e-08	1.2594232138713614e-06	0.007828200313844682	3.904293923622705e-06	0.0	0.0	0.0	1.9521473716146e-08	7.393683887106641e-08	0.0	2.7888705997151574e-06	1.952150873442958e-08	7.508271013994367e-08	1.952209829625254e-08	1.952147781417989e-08	1.255999773509844e-06	0.0078069213832315555	3.8936809113907104e-06	0.0	0.0	0.0	1.9468408637630458e-08	7.711359596109125e-08	0.0	2.7812895909547977e-06	1.9468444152595327e-08	7.487861566117883e-08	1.9469031217573598e-08	1.946841271830876e-08	1.2524318606824644e-06	0.007784744447702241	3.882620030667135e-06	0.0	0.0	0.0	1.9413104216464633e-08	7.254123227609807e-08	0.0	2.7733884583024656e-06	1.9413138731076563e-08	7.466590256898478e-08	1.941372327145793e-08	1.9413108279594996e-08	1.2487267481676558e-06	0.007761714712860309	3.8711338274000326e-06	0.0	0.0	0.0	1.935567318240556e-08	7.537137177639653e-08	0.0	2.765183723655515e-06	1.9355708120610485e-08	7.44450156738207e-08	1.9356290111204836e-08	1.9355677227812344e-08	1.2448917190258886e-06	0.00773787744819997	3.859244879427853e-06	0.0	0.0	0.0	1.929622842466302e-08	7.348679060231721e-08	0.0	2.75669118228256e-06	1.9296262885691306e-08	7.4216380223677e-08	1.92968423037113e-08	1.9296232452188156e-08	1.2409337261114543e-06	0.007713275870754834	3.8469747409261425e-06	0.0	0.0	0.0	1.923487771413112e-08	7.201217870123567e-08	0.0	2.747926370879144e-06	1.9234911780798754e-08	7.398041450494986e-08	1.9235488605862864e-08	1.9234881723632888e-08	1.2368596148823443e-06	0.007687952530006156	3.8343446331419495e-06	0.0	0.0	0.0	1.9171727157061445e-08	7.481218882253183e-08	0.0	2.7389045534058995e-06	1.9171761651281345e-08	7.37375294612235e-08	1.9172335865400578e-08	1.9171731148414504e-08	1.232676114760289e-06	0.007661949254181637	3.821375417607641e-06	0.0	0.0	0.0	1.9106881061132097e-08	7.153298037692422e-08	0.0	2.7296403459936245e-06	1.910691480783707e-08	7.348811859512274e-08	1.9107486395255553e-08	1.9106885034227344e-08	1.2283896581060648e-06	0.00763530602507154	3.808087034943212e-06	0.0	0.0	0.0	1.904043912945813e-08	7.541842496886378e-08	0.0	2.7201483572440306e-06	1.9040473508390587e-08	7.323257520629624e-08	1.904104245565579e-08	1.904044308420155e-08	1.2240066861614108e-06	0.007608062879655543	3.79449945330973e-06	0.0	0.0	0.0	1.8972501202860454e-08	7.279951623797108e-08	0.0	2.710442475323389e-06	1.8972534968016e-08	7.297127319881893e-08	1.8973101263779797e-08	1.8972505139173606e-08	1.219533306292484e-06	0.007580257779651131	3.7806316058249614e-06	0.0	0.0	0.0	1.8903161946942057e-08	7.487467532292667e-08	0.0	2.7005365303644757e-06	1.8903195995512284e-08	7.270458491416792e-08	1.8903759630571935e-08	1.890316586476064e-08	1.2149756089437762e-06	0.00755192858158675	3.7665023731555562e-06	0.0	0.0	0.0	1.8832515765050602e-08	7.226237699323686e-08	0.0	2.6904437530447686e-06	1.8832549203652223e-08	7.243286655526251e-08	1.8833110170788334e-08	1.8832519664324747e-08	1.2103394075193148e-06	0.007523111419996503	3.752129777119236e-06	0.0	0.0	0.0	1.8760652766287966e-08	7.431020195705835e-08	0.0	2.6801772709771386e-06	1.8760686483738916e-08	7.215647155013798e-08	1.8761244777732996e-08	1.8760656646981074e-08	1.2056304759679626e-06	0.007493842184166175	3.7375317172255526e-06	0.0	0.0	0.0	1.8687662448215316e-08	7.235891886295605e-08	0.0	2.6697496339689366e-06	1.8687695682594425e-08	7.187573777113766e-08	1.8688251300070185e-08	1.8687666310304192e-08	1.2008543209821175e-06	0.007464155102201582	3.72272526446619e-06	0.0	0.0	0.0	1.861363016580334e-08	6.919358386585702e-08	0.0	2.659173112219175e-06	1.8613662689832445e-08	7.159099556288167e-08	1.8614215629205448e-08	1.861363400927704e-08	1.1960163248284715e-06	0.007434083628813922	3.707727104106228e-06	0.0	0.0	0.0	1.853863934538934e-08	7.177220870062745e-08	0.0	2.648459811028421e-06	1.8538672240786866e-08	7.130257083045274e-08	1.853922250225513e-08	1.8538643170248835e-08	1.1911218001391347e-06	0.007403660785881954	3.6925537055426022e-06	0.0	0.0	0.0	1.8462772333969862e-08	6.938829722249808e-08	0.0	2.63762120763e-06	1.8462804674498472e-08	7.101077257011868e-08	1.8463352259863674e-08	1.8462776140228018e-08	1.186175768221192e-06	0.0073729177845029414	3.6772206350391733e-06	0.0	0.0	0.0	1.838610696287483e-08	7.282664057108995e-08	0.0	2.62666871137439e-06	1.8386139854802358e-08	7.071590795043247e-08	1.838668476749575e-08	1.8386110750555076e-08	1.1811832272858385e-06	0.007341885692209645	3.6617433872668437e-06	0.0	0.0	0.0	1.8308720705469534e-08	7.129451716074135e-08	0.0	2.6156130956891254e-06	1.8308753194253718e-08	7.041826701964458e-08	1.8309295439154148e-08	1.8308724474606136e-08	1.1761488804992494e-06	0.007310593742631115	3.646136542231077e-06	0.0	0.0	0.0	1.8230686461790827e-08	7.150572340978234e-08	0.0	2.6044649613132807e-06	1.8230718896598783e-08	7.011813517674055e-08	1.8231258480022398e-08	1.8230690212427545e-08	1.171077358223367e-06	0.007279070716862054	3.630414454243332e-06	0.0	0.0	0.0	1.8152076003405473e-08	7.027563126285183e-08	0.0	2.5932344692268566e-06	1.8152108087378623e-08	6.981578598145825e-08	1.815264501696973e-08	1.815207973559555e-08	1.1659730899483062e-06	0.007247344147440339	3.6145908548971664e-06	0.0	0.0	0.0	1.8072957988289964e-08	7.088706924303812e-08	0.0	2.581931524339123e-06	1.807299009967742e-08	6.951148609947155e-08	1.8073524384369996e-08	1.8072961702095353e-08	1.1608403929324443e-06	0.007215440869301695	3.5986791278628523e-06	0.0	0.0	0.0	1.7993399334804128e-08	7.006664939869192e-08	0.0	2.5705655904616985e-06	1.7993431179003442e-08	6.920549032116531e-08	1.7993962828912742e-08	1.799340303029525e-08	1.155683383160689e-06	0.007183386466328306	3.5826920328478007e-06	0.0	0.0	0.0	1.7913463841492738e-08	6.82207380392571e-08	0.0	2.559145798097259e-06	1.7913495237767487e-08	6.889804446347431e-08	1.7914024264124456e-08	1.7913467518747713e-08	1.1505060276146916e-06	0.007151205596241328	3.566641867640498e-06	0.0	0.0	0.0	1.7833212997305486e-08	6.967674752682656e-08	0.0	2.5476810364306625e-06	1.7833244499188217e-08	6.858938784644137e-08	1.783377091430667e-08	1.7833216656409715e-08	1.145312188166327e-06	0.007118922263427277	3.55054060418507e-06	0.0	0.0	0.0	1.7752706661970055e-08	6.466346572170736e-08	0.0	2.536179624498438e-06	1.7752737195592787e-08	6.827974444053057e-08	1.7753261012721575e-08	1.7752710303016e-08	1.1401054650666466e-06	0.0070865588461201025	3.5343994033803212e-06	0.0	0.0	0.0	1.767200063998652e-08	6.841702276143648e-08	0.0	2.524649912071758e-06	1.7672031774385473e-08	6.796933904342388e-08	1.7672553007774358e-08	1.7672004263072663e-08	1.1348894835472369e-06	0.007054137877814456	3.518229503574978e-06	0.0	0.0	0.0	1.7591151123105042e-08	6.810401441699234e-08	0.0	2.513099594562526e-06	1.7591182102633788e-08	6.765837883612821e-08	1.7591700767354037e-08	1.7591154728336412e-08	1.1296675667447483e-06	0.007021680014279848	3.5020412065981013e-06	0.0	0.0	0.0	1.7510209620476188e-08	6.935724554373851e-08	0.0	2.5015361822886242e-06	1.7510240751754714e-08	6.73470660163795e-08	1.7510756863691447e-08	1.751021320796309e-08	1.1244429604061993e-06	0.0069892054302490075	3.4858445743704916e-06	0.0	0.0	0.0	1.7429226441709232e-08	6.786974891786916e-08	0.0	2.489966742580809e-06	1.742925719235726e-08	6.703559085573176e-08	1.7429770768106835e-08	1.7429230011567215e-08	1.119218709262639e-06	0.006956733051000587	3.4696490456492073e-06	0.0	0.0	0.0	1.7348248780593993e-08	6.804456187945421e-08	0.0	2.47839814088753e-06	1.7348279481886755e-08	6.672413819049458e-08	1.7348790538744193e-08	1.7348252332943153e-08	1.1139977728104466e-06	0.006924281272014317	3.453463794962702e-06	0.0	0.0	0.0	1.7267322509777225e-08	6.505697884848753e-08	0.0	2.466836795674515e-06	1.7267352549012195e-08	6.6412880823225e-08	1.7267861104867773e-08	1.7267326044742136e-08	1.108782907695533e-06	0.00689186722791318	3.4372973679885937e-06	0.0	0.0	0.0	1.7186490357650785e-08	6.70653681420905e-08	0.0	2.4552890353231267e-06	1.7186520691783223e-08	6.610198913102044e-08	1.7187026765151426e-08	1.718649387535979e-08	1.103576838952213e-06	0.006859507856823124	3.4211582124134444e-06	0.0	0.0	0.0	1.710579456265149e-08	6.444840038235331e-08	0.0	2.443760631055054e-06	1.710582430827487e-08	6.579161849107969e-08	1.710632791815034e-08	1.7105798063236945e-08	1.0983820358937603e-06	0.0068272185073887685	3.4050539831682553e-06	0.0	0.0	0.0	1.702527339943734e-08	6.170450322078059e-08	0.0	2.432257175699603e-06	1.7025302547818898e-08	6.548191947774294e-08	1.7025803713672943e-08	1.702527688303458e-08	1.0932008938739893e-06	0.006795014068538481	3.388992105909839e-06	0.0	0.0	0.0	1.6944963996295395e-08	6.384244939998243e-08	0.0	2.4207841040299847e-06	1.694499345335258e-08	6.51730384099869e-08	1.694549219513507e-08	1.694496746304277e-08	1.0880357435862145e-06	0.006762909027283778	3.3729798058483124e-06	0.0	0.0	0.0	1.6864902479279287e-08	6.529234792205016e-08	0.0	2.409346429419243e-06	1.6864932118105742e-08	6.486511026176216e-08	1.686542845615067e-08	1.686490592931818e-08	1.082888724959433e-06	0.006730916684902825	3.3570237168112537e-06	0.0	0.0	0.0	1.678512201752928e-08	6.583582510392059e-08	0.0	2.3979488869657552e-06	1.6785151687427137e-08	6.455826251517018e-08	1.6785645642410783e-08	1.678512545100346e-08	1.0777618557286341e-06	0.006699049583149095	3.3411300938193027e-06	0.0	0.0	0.0	1.6705653886150698e-08	6.518904115242628e-08	0.0	2.3865959322098806e-06	1.6705683349803596e-08	6.425261512592154e-08	1.6706174942699982e-08	1.6705657303206045e-08	1.072657030370469e-06	0.0066673194976362435	3.3253048097862877e-06	0.0	0.0	0.0	1.662652744971449e-08	6.436948071051168e-08	0.0	2.37529178799186e-06	1.662655666484772e-08	6.394828178482674e-08	1.6627045916901838e-08	1.662653085049868e-08	1.067576042650633e-06	0.0066357375779845735	3.3095534254186994e-06	0.0	0.0	0.0	1.6547770511754734e-08	6.406457379481545e-08	0.0	2.3640404480344136e-06	1.6547799588375686e-08	6.364537001424914e-08	1.6548286521077102e-08	1.654777389641712e-08	1.0625205871634712e-06	0.006604314357390801	3.293881193988512e-06	0.0	0.0	0.0	1.6469409338632792e-08	6.459751389253753e-08	0.0	2.3528456735257454e-06	1.6469438448490887e-08	6.334398107611905e-08	1.6469923083544686e-08	1.6469412707324163e-08	1.0574922574061343e-06	0.00657305974065797	3.278293055362632e-06	0.0	0.0	0.0	1.6391468629684483e-08	6.345945219271989e-08	0.0	2.3417109199477603e-06	1.6391497433410428e-08	6.304420800203662e-08	1.6391979792679024e-08	1.6391471982556937e-08	1.0524925102740361e-06	0.0065419827835122655	3.2627935259345493e-06	0.0	0.0	0.0	1.631397096687813e-08	6.131249615390072e-08	0.0	2.3306394373239753e-06	1.6313999293162453e-08	6.274613829210632e-08	1.63144793986457e-08	1.6313974304084647e-08	1.0475227143952126e-06	0.0065110919930319216	3.2473868484664426e-06	0.0	0.0	0.0	1.623693756402541e-08	6.431386535126212e-08	0.0	2.319634419323468e-06	1.6236966383262938e-08	6.244985792907746e-08	1.6237444257129415e-08	1.623694088571973e-08	1.0425842208638414e-06	0.006480395767302218	3.2320772113704757e-06	0.0	0.0	0.0	1.6160389363188126e-08	6.306130215980549e-08	0.0	2.3086986044353123e-06	1.616041787308288e-08	6.215544064129855e-08	1.616089353755406e-08	1.6160392669525e-08	1.0376781720239584e-06	0.006449901206883269	3.216868155916893e-06	0.0	0.0	0.0	1.6084344070717713e-08	5.979609380356688e-08	0.0	2.29783458193055e-06	1.6084371887471193e-08	6.186295613972571e-08	1.608484536481727e-08	1.6084347361852083e-08	1.0328056479528673e-06	0.0064196150252988525	3.2017630303488564e-06	0.0	0.0	0.0	1.600881842783014e-08	5.831142817626813e-08	0.0	2.2870448470265227e-06	1.6008845892886558e-08	6.157247160304446e-08	1.6009317205440866e-08	1.600882170391712e-08	1.0279676925502756e-06	0.00638954371119751	3.186765070761411e-06	0.0	0.0	0.0	1.5933828615000938e-08	6.06815942654528e-08	0.0	2.276331765279237e-06	1.5933856448158895e-08	6.12840507190605e-08	1.5934325618317336e-08	1.5933831876195936e-08	1.0231652961254777e-06	0.006359693420120992	3.171877347119563e-06	0.0	0.0	0.0	1.585938998205545e-08	5.937491374511608e-08	0.0	2.2656973291519053e-06	1.585941750055894e-08	6.09977471311236e-08	1.5859884550688975e-08	1.5859393228514186e-08	1.018399278561374e-06	0.00633006924829358	3.157102401053567e-06	0.0	0.0	0.0	1.5785515237144606e-08	5.827700899198877e-08	0.0	2.255143456978789e-06	1.5785542478437573e-08	6.071361248673744e-08	1.578600743089552e-08	1.5785518469022463e-08	1.013670432294057e-06	0.006300676121332533	3.1424426891113873e-06	0.0	0.0	0.0	1.5712216663008026e-08	5.905093411320534e-08	0.0	2.244671948008246e-06	1.571224397654518e-08	6.043169522724995e-08	1.5712706853675405e-08	1.5712219880460205e-08	1.008979500452942e-06	0.006271518658375234	3.127900514990438e-06	0.0	0.0	0.0	1.5639505778132595e-08	5.89239586203747e-08	0.0	2.2342843743337126e-06	1.5639532999589308e-08	6.015203767846087e-08	1.56399938236823e-08	1.5639508981314088e-08	1.0043271248250905e-06	0.006242600848644164	3.1134778682209957e-06	0.0	0.0	0.0	1.5567392530169223e-08	6.027718480967962e-08	0.0	2.2239822208152155e-06	1.556741994163546e-08	5.987467981754638e-08	1.5567878734936093e-08	1.5567395719234552e-08	9.997139126800093e-07	0.006213926466806267	3.099176631330368e-06	0.0	0.0	0.0	1.549588633175404e-08	5.790370534024508e-08	0.0	2.2137666911629656e-06	1.549591322876513e-08	5.9599654052515215e-08	1.5496370013407474e-08	1.549588950685732e-08	9.95140343426817e-07	0.006185498492787532	3.084998290469391e-06	0.0	0.0	0.0	1.5424994613640346e-08	5.6500090618733956e-08	0.0	2.203638973965035e-06	1.5425021181172847e-08	5.9326992384117686e-08	1.5425475979212392e-08	1.542499777493482e-08	9.906068960522688e-07	0.006157319903882402	3.0709443304844975e-06	0.0	0.0	0.0	1.5354724800059682e-08	5.97915989698797e-08	0.0	2.1936002289109293e-06	1.5354751916738575e-08	5.905672603497043e-08	1.535520475017704e-08	1.5354727947697956e-08	9.861140420558287e-07	0.006129393630841144	3.057016213015312e-06	0.0	0.0	0.0	1.5285084199209743e-08	5.682471889383099e-08	0.0	2.183651207520221e-06	1.528511069626787e-08	5.8788875238945554e-08	1.528556158693723e-08	1.528508733334399e-08	9.816620634634483e-07	0.006101721426708486	3.043214812316882e-06	0.0	0.0	0.0	1.5216077182364486e-08	5.685813844800176e-08	0.0	2.173792781606501e-06	1.521610362254743e-08	5.8523463468302017e-08	1.5216552592187457e-08	1.5216080303145622e-08	9.772513059439865e-07	0.0060743054401053076	3.029541199948739e-06	0.0	0.0	0.0	1.5147709107320872e-08	5.8652164185483004e-08	0.0	2.1640256837009147e-06	1.5147735823406623e-08	5.8260510445463485e-08	1.5148182893644965e-08	1.514771221489911e-08	9.728820540294858e-07	0.006047147439642633	3.0159962579435438e-06	0.0	0.0	0.0	1.5079984384241384e-08	5.742985684084837e-08	0.0	2.15435041451366e-06	1.5080010803983325e-08	5.8000029651733946e-08	1.508045599627996e-08	1.5079987478766103e-08	9.685544864715733e-07	0.006020248536433216	3.0025805404067312e-06	0.0	0.0	0.0	1.5012905783651953e-08	5.7174398075508e-08	0.0	2.144767478296177e-06	1.501293209417348e-08	5.774203466363994e-08	1.5013375429851592e-08	1.50129088652713e-08	9.64268789036809e-07	0.005993609885187242	2.9892946231946816e-06	0.0	0.0	0.0	1.4946476184833485e-08	5.8201870963297363e-08	0.0	2.1352772942288998e-06	1.4946502628379874e-08	5.748653676734977e-08	1.4946944128621904e-08	1.4946479253694607e-08	9.600251116150044e-07	0.005967232417613292	2.9761389709454085e-06	0.0	0.0	0.0	1.488069791097503e-08	5.5710853871179505e-08	0.0	2.1258800654058434e-06	1.488072382845351e-08	5.723354143152636e-08	1.488116351424766e-08	1.4880700967224063e-08	9.558235051694803e-07	0.0059411164505238645	2.9631137416171345e-06	0.0	0.0	0.0	1.4815571751866302e-08	5.507482916226473e-08	0.0	2.116576048575053e-06	1.4815597491778578e-08	5.698305556918976e-08	1.4816035383964142e-08	1.4815574795647966e-08	9.51664050979707e-07	0.005915262489161614	2.9502191871548804e-06	0.0	0.0	0.0	1.4751098967231327e-08	5.403168373309125e-08	0.0	2.107365362912648e-06	1.4751124452762633e-08	5.673508238960455e-08	1.4751560572002958e-08	1.4751101998689288e-08	9.475467685841404e-07	0.00588967065500518	2.937455368102678e-06	0.0	0.0	0.0	1.4687279859789013e-08	5.5336318557501815e-08	0.0	2.0982481254509045e-06	1.46873055307846e-08	5.648962504423223e-08	1.4687739897588964e-08	1.4687282879065669e-08	9.43471680545341e-07	0.00586434108832623	2.924822354382572e-06	0.0	0.0	0.0	1.4624114779148488e-08	5.611429196679118e-08	0.0	2.0892243103403054e-06	1.4624140545081525e-08	5.624668283783561e-08	1.4624573179774268e-08	1.4624117786385145e-08	9.394387448115337e-07	0.005839273527773182	2.9123200156077617e-06	0.0	0.0	0.0	1.4561603073374432e-08	5.767793223795434e-08	0.0	2.0802938581243976e-06	1.4561629079634182e-08	5.60062541703455e-08	1.4562060002362463e-08	1.456160606871108e-08	9.354479068289524e-07	0.005814467634283232	2.8999481826365025e-06	0.0	0.0	0.0	1.4499743896756873e-08	5.449412033367897e-08	0.0	2.071456498269149e-06	1.4499769240937979e-08	5.576833175905818e-08	1.4500198471613687e-08	1.4499746880332252e-08	9.314990143332043e-07	0.005789922461455914	2.8877063834157063e-06	0.0	0.0	0.0	1.4438534889028687e-08	5.634225738233668e-08	0.0	2.062712160287658e-06	1.4438560535726129e-08	5.553291370679756e-08	1.4438988094118634e-08	1.443853786097986e-08	9.275920143801506e-07	0.0057656376802269526	2.8755944537986726e-06	0.0	0.0	0.0	1.4377975229455389e-08	5.3452397993008295e-08	0.0	2.05406045956211e-06	1.4378000271913722e-08	5.5299989659397334e-08	1.4378426177550932e-08	1.4377978189918425e-08	9.237267064104779e-07	0.0057416120440059995	2.8636117720173124e-06	0.0	0.0	0.0	1.4318061809194812e-08	5.493993408800879e-08	0.0	2.045501200778478e-06	1.4318087082456026e-08	5.506955435899726e-08	1.4318511354711311e-08	1.431806475830407e-08	9.199029836688771e-07	0.005717844889252168	2.851758007108665e-06	0.0	0.0	0.0	1.4258792973431087e-08	5.264065181990209e-08	0.0	2.0370339253274785e-06	1.4258817757322834e-08	5.4841595459333694e-08	1.4259240415333144e-08	1.4258795911319856e-08	9.161206158823331e-07	0.00569433478468005	2.8400324451930297e-06	0.0	0.0	0.0	1.4200165152764043e-08	5.49758370546146e-08	0.0	2.0286583509953167e-06	1.4200190321172805e-08	5.461610536294407e-08	1.420061138391878e-08	1.4200168079563936e-08	9.123794599954589e-07	0.005671080841115476	2.8284346427770485e-06	0.0	0.0	0.0	1.4142176129725796e-08	5.525537325246038e-08	0.0	2.0203739741548207e-06	1.4142201248839099e-08	5.439307051150041e-08	1.4142620735076454e-08	1.4142179045567351e-08	9.086792691233462e-07	0.005648081524014858	2.816963834485908e-06	0.0	0.0	0.0	1.4084822077440713e-08	5.363993084981871e-08	0.0	2.01218027410465e-06	1.4084846895626288e-08	5.4172476886949146e-08	1.4085264823895286e-08	1.408482498245288e-08	9.050197910029409e-07	0.005625335265403391	2.8056192382739876e-06	0.0	0.0	0.0	1.4028099085679174e-08	5.342390986763901e-08	0.0	2.004076758247044e-06	1.4028123813543865e-08	5.395431122779352e-08	1.4028540202189598e-08	1.4028101979989402e-08	9.014007885879342e-07	0.005602840591886527	2.7944001192705487e-06	0.0	0.0	0.0	1.397200348008613e-08	5.4407255452144074e-08	0.0	1.9960629040767293e-06	1.397202834524717e-08	5.373855946732852e-08	1.3972443212421123e-08	1.3972006363820506e-08	8.978220127271453e-07	0.005580595954828096	2.7833057050800217e-06	0.0	0.0	0.0	1.3916531398682387e-08	5.388502538028671e-08	0.0	1.9881380873164196e-06	1.3916556121014112e-08	5.352520479893658e-08	1.3916969484647328e-08	1.3916534271965653e-08	8.942831673592771e-07	0.0055585995140136416	2.772335077881592e-06	0.0	0.0	0.0	1.3861678252362333e-08	5.367263316590271e-08	0.0	1.9803017002367497e-06	1.3861702886941624e-08	5.3314230861457525e-08	1.3862114764761243e-08	1.386168111531769e-08	8.907839662060951e-07	0.0055368494900350325	2.7614873501843802e-06	0.0	0.0	0.0	1.3807439603670158e-08	5.469072089177113e-08	0.0	1.9725531346718818e-06	1.3807464386061881e-08	5.310562128194336e-08	1.380787479560064e-08	1.380744245641939e-08	8.873241244835957e-07	0.005515344112770179	2.7507616391310363e-06	0.0	0.0	0.0	1.3753811038317752e-08	5.209203513940651e-08	0.0	1.964891628068139e-06	1.3753835280739702e-08	5.289935553103451e-08	1.375424423928811e-08	1.3753813880981298e-08	8.839032849977109e-07	0.005494081162020364	2.7401568373860654e-06	0.0	0.0	0.0	1.3700787019625958e-08	5.1491415664186695e-08	0.0	1.9573165412828904e-06	1.3700811097163519e-08	5.269541640176841e-08	1.3701218621823925e-08	1.370078985232256e-08	8.805211512310069e-07	0.00547305879472982	2.7296720257194367e-06	0.0	0.0	0.0	1.3648362951443323e-08	5.3146993001527836e-08	0.0	1.94982722612906e-06	1.3648387298205847e-08	5.249378644365963e-08	1.3648793405897272e-08	1.3648365774290429e-08	8.771774237767367e-07	0.005452275149882492	2.719306275944978e-06	0.0	0.0	0.0	1.3596534192837712e-08	5.263888434530678e-08	0.0	1.9424228985399188e-06	1.3596558395624801e-08	5.229444454809162e-08	1.3596963103039478e-08	1.35965370059515e-08	8.738717392218309e-07	0.005431727968620809	2.709058461450577e-06	0.0	0.0	0.0	1.3545295110746993e-08	5.000655863091922e-08	0.0	1.935102756395213e-06	1.3545318774802701e-08	5.209736912038702e-08	1.35457220984072e-08	1.3545297914242065e-08	8.706037268963882e-07	0.00541141494698003	2.6989274331281493e-06	0.0	0.0	0.0	1.3494639959629171e-08	5.016444916380101e-08	0.0	1.9278661104289827e-06	1.349466361105443e-08	5.190254160406937e-08	1.349506556713748e-08	1.3494642753618562e-08	8.67373071319365e-07	0.005391334124028681	2.688912212962038e-06	0.0	0.0	0.0	1.3444563849404749e-08	5.1588229304810314e-08	0.0	1.920712221412287e-06	1.3444587729966571e-08	5.17099420975537e-08	1.3444988334626408e-08	1.3444566634000263e-08	8.641794340503891e-07	0.005371483396127374	2.6790117517608216e-06	0.0	0.0	0.0	1.3395061534115296e-08	5.2270401076679216e-08	0.0	1.9136402854098294e-06	1.3395085504199638e-08	5.1519548957232154e-08	1.3395484773325446e-08	1.3395064309427436e-08	8.610224465758579e-07	0.005351860472711379	2.6692249071033846e-06	0.0	0.0	0.0	1.3346127301653787e-08	5.1970081564222276e-08	0.0	1.9066494783946413e-06	1.3346151165774593e-08	5.1331339998575655e-08	1.3346549115044355e-08	1.3346130067791603e-08	8.579017316378707e-07	0.005332463008863682	2.659550509460958e-06	0.0	0.0	0.0	1.3297755304374916e-08	5.064250544079212e-08	0.0	1.899738966046697e-06	1.329777887466003e-08	5.114529275993058e-08	1.3298175519541497e-08	1.3297758061445992e-08	8.548169078903331e-07	0.005313288634255771	2.6499873766315304e-06	0.0	0.0	0.0	1.3249939631267176e-08	5.0841435436794094e-08	0.0	1.8929079729562873e-06	1.3249963203170344e-08	5.096138636558793e-08	1.3250358558947623e-08	1.3249942379377642e-08	8.517676230884744e-07	0.005294335159441766	2.6405344166310746e-06	0.0	0.0	0.0	1.3202674822409158e-08	5.229527179303031e-08	0.0	1.8861557105794465e-06	1.3202698631681556e-08	5.077959958622969e-08	1.3203092713453691e-08	1.3202677561663885e-08	8.487535192873173e-07	0.0052756003595448245	2.631190519804722e-06	0.0	0.0	0.0	1.3155955329525252e-08	5.094006331456499e-08	0.0	1.8794812758880072e-06	1.3155978839218539e-08	5.059990811041903e-08	1.3156371661860972e-08	1.3155958060027836e-08	8.45774184259994e-07	0.005257081672290623	2.621954408218105e-06	0.0	0.0	0.0	1.3109774762942068e-08	5.0754398890975885e-08	0.0	1.8728838638991531e-06	1.3109798191084348e-08	5.042229026624956e-08	1.3110189769288475e-08	1.310977748479455e-08	8.428292533926118e-07	0.005238776831349592	2.6128249515428505e-06	0.0	0.0	0.0	1.3064127471016476e-08	5.1241070733074654e-08	0.0	1.8663626569522223e-06	1.3064150963837975e-08	5.024672404049155e-08	1.3064541312110282e-08	1.3064130184319632e-08	8.39918356670161e-07	0.005220683536820118	2.6038010027070137e-06	0.0	0.0	0.0	1.3019007718387475e-08	5.080295863026389e-08	0.0	1.8599167879806013e-06	1.3019031088213177e-08	5.0073186089818686e-08	1.30194202208587e-08	1.3019010423240818e-08	8.37041100644839e-07	0.005202799343150445	2.5948813419945496e-06	0.0	0.0	0.0	1.2974409406473457e-08	4.914008143252466e-08	0.0	1.8535453790569002e-06	1.2974432418919093e-08	4.990165277850233e-08	1.2974820350040585e-08	1.2974412102975096e-08	8.341970872267639e-07	0.005185121775934811	2.5860647352988622e-06	0.0	0.0	0.0	1.2930326364740034e-08	4.773621549079024e-08	0.0	1.8472475891887992e-06	1.2930349069194702e-08	4.973210146515888e-08	1.293073581270841e-08	1.2930329052986682e-08	8.313859363949738e-07	0.005167648473077079	2.5773500045292914e-06	0.0	0.0	0.0	1.2886752702732625e-08	5.0350266487906386e-08	0.0	1.841022672375116e-06	1.288677581718065e-08	4.956451206571792e-08	1.2887161386852854e-08	1.288675538281972e-08	8.286073139277672e-07	0.005150377357152753	2.568736113578199e-06	0.0	0.0	0.0	1.2843683239912023e-08	4.928258636571652e-08	0.0	1.8348697007748996e-06	1.2843706168202057e-08	4.939885960066641e-08	1.2844090577585774e-08	1.2843685911933974e-08	8.258607990694919e-07	0.005133305812872546	2.5602217580734844e-06	0.0	0.0	0.0	1.2801111454416243e-08	5.020945029094127e-08	0.0	1.828787875005641e-06	1.2801134526746753e-08	4.923512254880812e-08	1.2801517789228457e-08	1.2801114118465985e-08	8.231460325363818e-07	0.005116431607034626	2.551805824212688e-06	0.0	0.0	0.0	1.2759031777231852e-08	4.968392029612402e-08	0.0	1.8227763111611115e-06	1.275905470566568e-08	4.907327711342115e-08	1.275943683443593e-08	1.2759034433401182e-08	8.204626147864781e-07	0.0050997522562063165	2.543487073388642e-06	0.0	0.0	0.0	1.2717438015321653e-08	5.037326822074051e-08	0.0	1.816834200744459e-06	1.2717461045646052e-08	4.891330152792229e-08	1.2717842053729083e-08	1.271744066370101e-08	8.178101827629992e-07	0.005083265503733512	2.5352643801025533e-06	0.0	0.0	0.0	1.2676324541190539e-08	4.9528095598115156e-08	0.0	1.8109606542975206e-06	1.267634732067592e-08	4.875517184611703e-08	1.2676727220899405e-08	1.2676327181869227e-08	8.151883344893398e-07	0.005066968851050447	2.5271364981997405e-06	0.0	0.0	0.0	1.2635685124063755e-08	4.8925569199112785e-08	0.0	1.80515485404753e-06	1.2635707806510774e-08	4.859886605168475e-08	1.2636086611536376e-08	1.2635687757129713e-08	8.125967031123559e-07	0.0050508600179055745	2.5191022904127373e-06	0.0	0.0	0.0	1.2595514077602814e-08	4.796812537330562e-08	0.0	1.7994159479438611e-06	1.2595536538976188e-08	4.844436120549787e-08	1.259591426128435e-08	1.259551670314285e-08	8.100349048299005e-07	0.005034936618698858	2.511160566929892e-06	0.0	0.0	0.0	1.2555805452748227e-08	4.889255307835023e-08	0.0	1.793743155848159e-06	1.2555828057255122e-08	4.829163630441804e-08	1.2556204709173793e-08	1.2555808070847895e-08	8.075025907244308e-07	0.005019196484660159	2.5033102460860305e-06	0.0	0.0	0.0	1.251655384117307e-08	4.8027355998227244e-08	0.0	1.7881356048436057e-06	1.2516576251115627e-08	4.814066784755812e-08	1.2516951844785671e-08	1.2516556451916889e-08	8.049993672847842e-07	0.005003637169841389	2.4955501079706822e-06	0.0	0.0	0.0	1.2477753143323704e-08	4.8314054177361336e-08	0.0	1.7825925026122017e-06	1.2477775574487289e-08	4.7991434503882234e-08	1.24781501218929e-08	1.24777557467949e-08	8.025248797899552e-07	0.004988256469400125	2.487879052927315e-06	0.0	0.0	0.0	1.2439397860916395e-08	4.927196229658577e-08	0.0	1.777113051598313e-06	1.2439420444638168e-08	4.7843914801348735e-08	1.2439793957604942e-08	1.2439400457197116e-08	8.000787709491913e-07	0.004973052162521344	2.4802959733328495e-06	0.0	0.0	0.0	1.2401482455834663e-08	4.697014264226803e-08	0.0	1.7716963522948346e-06	1.2401504565213565e-08	4.769808452321403e-08	1.240187705537069e-08	1.2401485045005971e-08	7.976606345608883e-07	0.0049580217243776585	2.472799609935069e-06	0.0	0.0	0.0	1.2364000631816052e-08	4.830780443187543e-08	0.0	1.7663416871802629e-06	1.2364022913691733e-08	4.7553924352090234e-08	1.2364394392538724e-08	1.2364003213957657e-08	7.952701515912598e-07	0.004943163171945821	2.465388973711687e-06	0.0	0.0	0.0	1.2326947443748269e-08	4.8349649914596216e-08	0.0	1.7610482372755059e-06	1.2326969757382749e-08	4.7411412239174357e-08	1.2327340236254254e-08	1.232695001893899e-08	7.929069547604117e-07	0.004928474222321629	2.4580629260723762e-06	0.0	0.0	0.0	1.2290317198678526e-08	4.868145975925569e-08	0.0	1.7558152091824416e-06	1.2290339542657357e-08	4.7270526824358135e-08	1.2290709032729319e-08	1.229031976699606e-08	7.905706884262102e-07	0.004913952664937605	2.4508203645047076e-06	0.0	0.0	0.0	1.2254104384043597e-08	4.579009216617453e-08	0.0	1.7506417271686924e-06	1.225412613957609e-08	4.713124453095632e-08	1.2254494651835968e-08	1.2254106945564544e-08	7.882609575704704e-07	0.004899596044478698	2.4436600644261583e-06	0.0	0.0	0.0	1.2218302876929562e-08	4.7578311552837316e-08	0.0	1.7455271333041273e-06	1.2218324942734946e-08	4.699354764587951e-08	1.221869248806253e-08	1.2218305431729218e-08	7.85977471698205e-07	0.004885402555308706	2.4365811252878956e-06	0.0	0.0	0.0	1.2182908174591534e-08	4.778468867467427e-08	0.0	1.7404706140198697e-06	1.2182930257317143e-08	4.685741426599066e-08	1.2183296846425725e-08	1.2182910722744474e-08	7.837198653947011e-07	0.004871369926117381	2.429582414281328e-06	0.0	0.0	0.0	1.2147914612985409e-08	4.661284798910138e-08	0.0	1.7354713627804464e-06	1.2147936437737866e-08	4.672282267750645e-08	1.2148302081176083e-08	1.2147917154565059e-08	7.814877764686037e-07	0.004857495905629862	2.422662808590528e-06	0.0	0.0	0.0	1.2113316578030414e-08	4.552525527043114e-08	0.0	1.7305286189444854e-06	1.2113338159654399e-08	4.658975240218959e-08	1.2113702867822975e-08	1.2113319113109066e-08	7.792808647185779e-07	0.0048437783792534385	2.415821253571082e-06	0.0	0.0	0.0	1.2079108796503463e-08	4.5749164803985695e-08	0.0	1.7256416644114488e-06	1.2079130396494578e-08	4.645818410707378e-08	1.2079494179661715e-08	1.2079111325152391e-08	7.770988102503902e-07	0.004830215358617157	2.4090567575327995e-06	0.0	0.0	0.0	1.2045286309952705e-08	4.526957838894095e-08	0.0	1.7208097328773276e-06	1.2045307784281304e-08	4.632809716148192e-08	1.204567065256319e-08	1.2045288832242283e-08	7.749412697346262e-07	0.0048168047096856575	2.4023682561335704e-06	0.0	0.0	0.0	1.2011843796666537e-08	4.5494401203305406e-08	0.0	1.7160321053450006e-06	1.2011865290168357e-08	4.619947220831677e-08	1.2012227253546602e-08	1.2011846312666095e-08	7.728079225286776e-07	0.004803544439436662	2.3957547553629255e-06	0.0	0.0	0.0	1.1978776286591702e-08	4.484654364439756e-08	0.0	1.7113080261831644e-06	1.1978797624885357e-08	4.607228890423472e-08	1.1979158693191801e-08	1.1978778796369645e-08	7.706984300893271e-07	0.004790432443584402	2.389215205716263e-06	0.0	0.0	0.0	1.1946078532204151e-08	4.4639087547801424e-08	0.0	1.706636783179035e-06	1.1946099803075888e-08	4.594652807479161e-08	1.1946459986008355e-08	1.1946081035827857e-08	7.686124746524677e-07	0.004777466746998683	2.382748622106517e-06	0.0	0.0	0.0	1.1913745608067646e-08	4.5122858085373074e-08	0.0	1.7020176793675541e-06	1.191376694611314e-08	4.582217095604161e-08	1.1914126253239964e-08	1.1913748105603572e-08	7.665497455511772e-07	0.004764645418663074	2.3763540414485373e-06	0.0	0.0	0.0	1.1881772698755545e-08	4.6365224265022154e-08	0.0	1.6974500285535177e-06	1.1881794250756635e-08	4.569919907398627e-08	1.1882152691519313e-08	1.188177519026927e-08	7.645099370267604e-07	0.004751966558069173	2.370030515873041e-06	0.0	0.0	0.0	1.185015506492057e-08	4.453622028699481e-08	0.0	1.6929330469997555e-06	1.185017623100922e-08	4.557759132864096e-08	1.1850533814685075e-08	1.1850157550476802e-08	7.624926962932702e-07	0.004739427972404187	2.3637769517208065e-06	0.0	0.0	0.0	1.1818887238265475e-08	4.6177973699597525e-08	0.0	1.6884661292247319e-06	1.1818908648598681e-08	4.545733141896134e-08	1.1819265384365807e-08	1.1818889717927783e-08	7.604977558965109e-07	0.004727027999247187	2.3575925198705023e-06	0.0	0.0	0.0	1.1787965073182937e-08	4.317804490428316e-08	0.0	1.6840484785994947e-06	1.1787985927290678e-08	4.533839789789677e-08	1.1788341824157663e-08	1.178796754701422e-08	7.585247567533775e-07	0.004714764406644595	2.351476107140929e-06	0.0	0.0	0.0	1.1757383003765775e-08	4.37064383881997e-08	0.0	1.679679504564677e-06	1.175740393326495e-08	4.5220774866141136e-08	1.1757759000144409e-08	1.1757385471827763e-08	7.565734381407545e-07	0.004702635574013864	2.345426905277548e-06	0.0	0.0	0.0	1.1727136988740658e-08	4.5407657047959375e-08	0.0	1.675358572049559e-06	1.1727158221138902e-08	4.510444522607209e-08	1.1727512466830224e-08	1.1727139451094428e-08	7.546435178253706e-07	0.00469063974707315	2.3394440393418076e-06	0.0	0.0	0.0	1.169722265341405e-08	4.554921512731839e-08	0.0	1.6710849800420612e-06	1.1697243883966312e-08	4.49893901048233e-08	1.1697597317129581e-08	1.1697225110119916e-08	7.527346816202126e-07	0.004678774972927843	2.3335265353347305e-06	0.0	0.0	0.0	1.1667635127790107e-08	4.337628065129438e-08	0.0	1.6668580133490192e-06	1.1667655915539452e-08	4.487559024775351e-08	1.1668008544689311e-08	1.1667637578907416e-08	7.508466083741526e-07	0.004667039255397034	2.3276733976676844e-06	0.0	0.0	0.0	1.1638369433924659e-08	4.5320039556457025e-08	0.0	1.6626771368013745e-06	1.1638390569753779e-08	4.47630312467705e-08	1.1638742403325463e-08	1.1638371879511753e-08	7.4897906319824e-07	0.004655431134474806	2.32188389817441e-06	0.0	0.0	0.0	1.1609421930985888e-08	4.3970243855570785e-08	0.0	1.6585416273470078e-06	1.1609442785394459e-08	4.465169363566732e-08	1.1609793831672147e-08	1.1609424371100582e-08	7.471317206594166e-07	0.0046439485873657664	2.316157027991436e-06	0.0	0.0	0.0	1.158078757465539e-08	4.587104130148608e-08	0.0	1.6544509435362773e-06	1.1580808772397924e-08	4.454156283727875e-08	1.1581159039581278e-08	1.1580790009354445e-08	7.453043423271141e-07	0.0046325901320510504	2.3104920479727066e-06	0.0	0.0	0.0	1.1552462669202309e-08	4.5137017369780423e-08	0.0	1.6504043882777706e-06	1.1552483651268163e-08	4.443262008431627e-08	1.1552833147411973e-08	1.1552465098541931e-08	7.434966145861626e-07	0.004621353819191629	2.3048879858910716e-06	0.0	0.0	0.0	1.15244423534899e-08	4.4876405309201474e-08	0.0	1.6464013735106472e-06	1.1524463305681186e-08	4.4324849544767264e-08	1.1524812038737628e-08	1.1524444777525287e-08	7.417082764924383e-07	0.004610238026832552	2.299344032805809e-06	0.0	0.0	0.0	1.149672258281385e-08	4.486267631926599e-08	0.0	1.6424412962003155e-06	1.1496743514506225e-08	4.421823498351642e-08	1.1497091492315323e-08	1.1496725001599495e-08	7.399390591624524e-07	0.004599241083671308	2.2938593551627237e-06	0.0	0.0	0.0	1.1469299189402418e-08	4.343953435609782e-08	0.0	1.6385235195508998e-06	1.1469319820296502e-08	4.411275925654102e-08	1.1469667050573058e-08	1.1469301602992055e-08	7.38188677417586e-07	0.0045883612171207615	2.288433068890817e-06	0.0	0.0	0.0	1.1442167752899738e-08	4.357577938475781e-08	0.0	1.6346474949262527e-06	1.1442188382692056e-08	4.40084075932283e-08	1.144253487305715e-08	1.1442170161346231e-08	7.364568881581079e-07	0.004577596916141322	2.28306442036821e-06	0.0	0.0	0.0	1.1415324505195794e-08	4.445149830388332e-08	0.0	1.6308126622322546e-06	1.1415345281132339e-08	4.390516491450191e-08	1.1415691039108077e-08	1.1415326908551372e-08	7.347434426067922e-07	0.004566946634404281	2.277752638372028e-06	0.0	0.0	0.0	1.1388765590175523e-08	4.4497431044408084e-08	0.0	1.6270184203769525e-06	1.1388786308089747e-08	4.3803015037566494e-08	1.1389131341081344e-08	1.1388767988491743e-08	7.330480717965072e-07	0.004556408700088165	2.272496889088031e-06	0.0	0.0	0.0	1.1362486838766935e-08	4.194806162546972e-08	0.0	1.6232641440173065e-06	1.1362507086286678e-08	4.3701941126742275e-08	1.136285140157482e-08	1.1362489232094543e-08	7.313704953836975e-07	0.004545981370659469	2.267296303433981e-06	0.0	0.0	0.0	1.1336483905557964e-08	4.236120655186104e-08	0.0	1.6195493467535817e-06	1.1336504211000652e-08	4.360193008694485e-08	1.1336847815789826e-08	1.1336486293946855e-08	7.297104991092968e-07	0.00453566331434282	2.2621502171965666e-06	0.0	0.0	0.0	1.1310753469481552e-08	4.283904853267827e-08	0.0	1.6158734806423042e-06	1.1310773846726586e-08	4.3502967166234254e-08	1.1311116748121348e-08	1.13107558529811e-08	7.280678390100858e-07	0.004525453014732577	2.257057874076131e-06	0.0	0.0	0.0	1.128529174903873e-08	4.4093144942503635e-08	0.0	1.6122360179637269e-06	1.128531229952038e-08	4.340503815713571e-08	1.1285654504530496e-08	1.128529412769763e-08	7.264422803813968e-07	0.004515349012971374	2.25201854647525e-06	0.0	0.0	0.0	1.126009510624172e-08	4.320618989439075e-08	0.0	1.6086363788753636e-06	1.12601155105967e-08	4.3308127448939424e-08	1.1260457026119088e-08	1.1260097480108024e-08	7.248335637450317e-07	0.004505349696218206	2.2470314299959323e-06	0.0	0.0	0.0	1.1235159519099808e-08	4.350271281351672e-08	0.0	1.6050740603136663e-06	1.1235179958598026e-08	4.321222149796496e-08	1.1235520791441673e-08	1.1235161888220776e-08	7.232414658301723e-07	0.004495453676684796	2.2420958324866863e-06	0.0	0.0	0.0	1.1210481526854912e-08	4.440427384872301e-08	0.0	1.60154855905817e-06	1.1210502121069047e-08	4.311730675630967e-08	1.121084227795438e-08	1.1210483891277221e-08	7.216657631494799e-07	0.004485659565237173	2.2372110611246737e-06	0.0	0.0	0.0	1.1186057665392254e-08	4.187873741964612e-08	0.0	1.5980592676322844e-06	1.118607774580165e-08	4.3023366869330387e-08	1.1186417233320184e-08	1.1186060025161967e-08	7.20106181889441e-07	0.004475965659932118	2.2323762670700335e-06	0.0	0.0	0.0	1.1161883690511627e-08	4.3556063305151137e-08	0.0	1.5946057926422036e-06	1.1161904079088474e-08	4.2930391245846294e-08	1.1162242903782094e-08	1.1161886045673908e-08	7.185625509659781e-07	0.004466370897355897	2.227590919955724e-06	0.0	0.0	0.0	1.11379569503775e-08	4.1407118363520256e-08	0.0	1.591187530692724e-06	1.1137976897292292e-08	4.283836364110228e-08	1.1138315065572786e-08	1.11379593009772e-08	7.170345980177925e-07	0.004456873584592198	2.2228541754435452e-06	0.0	0.0	0.0	1.1114273223297963e-08	4.3593211345324516e-08	0.0	1.5878041072140038e-06	1.1114293578469068e-08	4.274727397069945e-08	1.1114631096703049e-08	1.1114275569379022e-08	7.155221605231414e-07	0.00444747271144813	2.218165529710315e-06	0.0	0.0	0.0	1.1090829990156822e-08	4.1228620370245674e-08	0.0	1.5844549135099122e-06	1.1090849861879747e-08	4.265710584718349e-08	1.1091186736299034e-08	1.1090832331762886e-08	7.140249630683176e-07	0.004438166566035171	2.2135241289546535e-06	0.0	0.0	0.0	1.1067622981946226e-08	4.2854008793439535e-08	0.0	1.5811395784287767e-06	1.1067643149508694e-08	4.256784927818779e-08	1.1067979386298703e-08	1.1067625319120002e-08	7.125428443162887e-07	0.004428954145524581	2.208929473025781e-06	0.0	0.0	0.0	1.1044649697911984e-08	4.127070546930175e-08	0.0	1.5778575441847268e-06	1.1044669536972117e-08	4.2479489246854815e-08	1.1045005142200148e-08	1.104465203069588e-08	7.110755528779889e-07	0.004419833887356803	2.2043807826011185e-06	0.0	0.0	0.0	1.1021906241440373e-08	4.1423428231487736e-08	0.0	1.5746083912475752e-06	1.1021926087625435e-08	4.239201445839947e-08	1.1022261067291594e-08	1.1021908569875968e-08	7.096229036678185e-07	0.004410804641090975	2.1998774839062656e-06	0.0	0.0	0.0	1.0999389743658943e-08	4.0891972882635745e-08	0.0	1.5713916435276835e-06	1.0999409468930207e-08	4.2305412095368644e-08	1.0999743828944941e-08	1.0999392067787367e-08	7.081846841739055e-07	0.004401865085814587	2.195418918142086e-06	0.0	0.0	0.0	1.0977096910571387e-08	4.080909575382322e-08	0.0	1.56820686090293e-06	1.097711660010858e-08	4.2219670308618775e-08	1.0977450346304804e-08	1.0977099230433154e-08	7.067606989251318e-07	0.00439301400653456	2.1910044793375334e-06	0.0	0.0	0.0	1.0955024712321958e-08	4.1491739524450446e-08	0.0	1.5650536199215467e-06	1.095504451707008e-08	4.213477769780387e-08	1.0955377655208301e-08	1.0955027027957058e-08	7.053507602533547e-07	0.004384250236758517	2.186633585711527e-06	0.0	0.0	0.0	1.093317024000475e-08	4.232769088577519e-08	0.0	1.5619314865557704e-06	1.093319018169793e-08	4.205072257786147e-08	1.0933522717460546e-08	1.0933172551452672e-08	7.039546750780796e-07	0.004375572576353137	2.182305638703841e-06	0.0	0.0	0.0	1.09115305008181e-08	4.1110671983853856e-08	0.0	1.5588399744624378e-06	1.091155018968753e-08	4.196749185531497e-08	1.0911882128658715e-08	1.0911532808117804e-08	7.025722250929975e-07	0.004366979668390558	2.1780199615512897e-06	0.0	0.0	0.0	1.0890102110945404e-08	4.254908629616578e-08	0.0	1.555778723218045e-06	1.0890122018127161e-08	4.188507582665917e-08	1.0890453365837911e-08	1.0890104414135165e-08	7.012032521166087e-07	0.004358470529657534	2.1737760638841554e-06	0.0	0.0	0.0	1.0868882618537715e-08	4.305121421858151e-08	0.0	1.552747302001003e-06	1.0868902651343766e-08	4.1803462893153675e-08	1.0869233413246468e-08	1.0868884917655455e-08	6.998475643021592e-07	0.004350043967689514	2.169573350966722e-06	0.0	0.0	0.0	1.0847869049915915e-08	4.2003118222669206e-08	0.0	1.5497452493178916e-06	1.0847888858976331e-08	4.1722640630335516e-08	1.0848219040429785e-08	1.0847871344999022e-08	6.985049544185163e-07	0.004341698694398752	2.1654111803694833e-06	0.0	0.0	0.0	1.0827058192931823e-08	4.288554933877624e-08	0.0	1.5467722102488718e-06	1.0827078156639484e-08	4.164259948287779e-08	1.0827407762948622e-08	1.0827060484017029e-08	6.971752664188473e-07	0.004333433739840804	2.161289068340062e-06	0.0	0.0	0.0	1.080644762882319e-08	4.071475803929749e-08	0.0	1.5438276995506637e-06	1.0806467147733572e-08	4.1563326386938465e-08	1.0806796184099294e-08	1.080644991594687e-08	6.958582813714906e-07	0.00432524774320189	2.1572063361757686e-06	0.0	0.0	0.0	1.078603396407585e-08	4.208941722935068e-08	0.0	1.5409114179912555e-06	1.0786053737669114e-08	4.148481328640509e-08	1.0786382209257475e-08	1.0786036247273653e-08	6.94553869664889e-07	0.004317139898850048	2.15316258207635e-06	0.0	0.0	0.0	1.0765815189688305e-08	4.22264640154574e-08	0.0	1.5380229436267839e-06	1.076583497292109e-08	4.140704882156824e-08	1.0766162884815547e-08	1.0765817468995661e-08	6.932618423694143e-07	0.004309109032453776	2.1491572203485307e-06	0.0	0.0	0.0	1.0745788377193616e-08	4.21479134010842e-08	0.0	1.5351618870029632e-06	1.074580812738041e-08	4.1330022507394885e-08	1.0746135484593021e-08	1.0745790652645374e-08	6.919820259923176e-07	0.004301154065631829	2.14518971315499e-06	0.0	0.0	0.0	1.0725950837404688e-08	4.041147548067858e-08	0.0	1.5323278230664258e-06	1.0725970225758798e-08	4.125372290047083e-08	1.0726297033215717e-08	1.0725953109035214e-08	6.907142297170568e-07	0.004293273812324686	2.1412594689525234e-06	0.0	0.0	0.0	1.0706299612604892e-08	4.145495920353612e-08	0.0	1.5295204548754488e-06	1.070631918950221e-08	4.117814200635853e-08	1.070664545209132e-08	1.070630188044796e-08	6.894583242441941e-07	0.00428546746884113	2.1373660869079046e-06	0.0	0.0	0.0	1.0686832698627861e-08	4.0475972563898734e-08	0.0	1.526739360913791e-06	1.0686852068083103e-08	4.110326847687739e-08	1.0687177790605527e-08	1.0686834962716992e-08	6.882141200532732e-07	0.004277733857178005	2.133508979495648e-06	0.0	0.0	0.0	1.0667547157845557e-08	3.9861580972197585e-08	0.0	1.5239841879366792e-06	1.066756638884962e-08	4.1029092801829644e-08	1.0667891576044494e-08	1.0667549418213664e-08	6.869814602928028e-07	0.0042700720023908624	2.129687660467672e-06	0.0	0.0	0.0	1.064844055901715e-08	4.001983912911745e-08	0.0	1.5212546001525002e-06	1.0648459801316448e-08	4.0955605940888694e-08	1.0648784457866547e-08	1.0648442815696728e-08	6.857601963324989e-07	0.004262480980635476	2.1259016690624503e-06	0.0	0.0	0.0	1.0629510598334627e-08	4.169184027480934e-08	0.0	1.5185502905193824e-06	1.0629530156236727e-08	4.088279962772166e-08	1.0629854286778264e-08	1.0629512851357791e-08	6.845501931834158e-07	0.004254959952857454	2.122150586808032e-06	0.0	0.0	0.0	1.061075518343792e-08	3.97249009100048e-08	0.0	1.515870813725076e-06	1.0610774336524045e-08	4.081066187353736e-08	1.0611097945593178e-08	1.0610757432836465e-08	6.833512490778256e-07	0.004247507664929738	2.118433788210405e-06	0.0	0.0	0.0	1.059217118685627e-08	4.100751559631418e-08	0.0	1.5132159164910512e-06	1.0592190569256853e-08	4.073918585940751e-08	1.0592513661361409e-08	1.05921734326613e-08	6.821632545159711e-07	0.004240123436229911	2.114750933816747e-06	0.0	0.0	0.0	1.0573756911325383e-08	3.9309615579778944e-08	0.0	1.5105851839255175e-06	1.0573775950281976e-08	4.066836041551461e-08	1.0574098529839784e-08	1.0573759153567816e-08	6.809860221144036e-07	0.00423280610203865	2.111101442725779e-06	0.0	0.0	0.0	1.0555509452338236e-08	3.95180701083126e-08	0.0	1.5079783354392436e-06	1.0555528515515265e-08	4.059817798768994e-08	1.0555850586903407e-08	1.0555511691048359e-08	6.798194288421879e-07	0.004225554897628957	2.1074849335361918e-06	0.0	0.0	0.0	1.0537426902888011e-08	3.917142142392602e-08	0.0	1.5053950307328019e-06	1.0537445882924302e-08	4.0528629414272065e-08	1.0537767450455834e-08	1.053742913809585e-08	6.786633228025879e-07	0.004218368878854524	2.103900935359288e-06	0.0	0.0	0.0	1.0519506908530786e-08	4.1260375833718354e-08	0.0	1.5028350171350805e-06	1.0519526283843204e-08	4.0459707892700764e-08	1.0519847351799061e-08	1.051950914026591e-08	6.775175940473106e-07	0.00421124736230567	2.100349107351195e-06	0.0	0.0	0.0	1.0501747765046985e-08	3.9316795318783693e-08	0.0	1.500297869245668e-06	1.0501766740566766e-08	4.039140197026633e-08	1.0502087313129525e-08	1.0501749993338771e-08	6.763820493153277e-07	0.004204189146730901	2.096828850388868e-06	0.0	0.0	0.0	1.0484146476820685e-08	4.082547306786912e-08	0.0	1.4977833693538825e-06	1.0484165729140611e-08	4.032370578560633e-08	1.0484485810472312e-08	1.0484148701697814e-08	6.752565951909092e-07	0.004197193651481276	2.093339874881062e-06	0.0	0.0	0.0	1.0466701595895551e-08	4.0527232026071016e-08	0.0	1.4952911642890098e-06	1.046672077744202e-08	4.0256609830558394e-08	1.0467040371631915e-08	1.0466703817386567e-08	6.741410728594294e-07	0.004190259889412028	2.0898816884923055e-06	0.0	0.0	0.0	1.0449410660593711e-08	3.936957292407957e-08	0.0	1.492820927234194e-06	1.0449429597816362e-08	4.019010530645261e-08	1.0449748708889897e-08	1.0449412878726669e-08	6.730353360119207e-07	0.004183386951109238	2.0864538376559715e-06	0.0	0.0	0.0	1.0432271403081588e-08	3.951183141875623e-08	0.0	1.490372396131126e-06	1.0432290355895003e-08	4.012418515802602e-08	1.0432608987837819e-08	1.043227361788409e-08	6.719392694302047e-07	0.004176574120408194	2.0830559651903904e-06	0.0	0.0	0.0	1.0415282037450567e-08	3.996455203540594e-08	0.0	1.4879452869210273e-06	1.0415301063315739e-08	4.0058841737733034e-08	1.0415619220063888e-08	1.0415284248949957e-08	6.7085274701584e-07	0.0041698206135166675	2.0796876801836215e-06	0.0	0.0	0.0	1.0398440609140605e-08	4.0491732758682074e-08	0.0	1.4855393137309945e-06	1.0398459719018848e-08	3.9994067349191456e-08	1.0398777404457423e-08	1.0398442817363878e-08	6.697756416988745e-07	0.004163125640603955	2.0763485887118524e-06	0.0	0.0	0.0	1.0381745148532303e-08	3.8327356944862464e-08	0.0	1.4831541192959262e-06	1.0381763822226589e-08	3.992985237402745e-08	1.038208104016217e-08	1.0381747353506114e-08	6.687077919152221e-07	0.004156488197436347	2.073038189915404e-06	0.0	0.0	0.0	1.0365193151326702e-08	4.01341897775297e-08	0.0	1.4807895309627823e-06	1.0365212164377401e-08	3.986619216392761e-08	1.0365528918606785e-08	1.0365195353077157e-08	6.676491247811984e-07	0.004149907830985756	2.069756257853893e-06	0.0	0.0	0.0	1.0348783487821848e-08	3.86704521610522e-08	0.0	1.4784451849478946e-06	1.0348802199067993e-08	3.980307692503533e-08	1.0349118493305002e-08	1.0348785686374999e-08	6.665994752374417e-07	0.004143383515293433	2.066502280831625e-06	0.0	0.0	0.0	1.0332513599538673e-08	3.7846883565545906e-08	0.0	1.4761208254133461e-06	1.033253213547534e-08	3.974049976957088e-08	1.033284797339112e-08	1.0332515794919991e-08	6.655587300909778e-07	0.004136914546783507	2.0632759079445944e-06	0.0	0.0	0.0	1.0316381731956871e-08	4.025673367996352e-08	0.0	1.4738162742660132e-06	1.0316400726961916e-08	3.9678455902774924e-08	1.0316716112213162e-08	1.0316383924191537e-08	6.645268133530755e-07	0.004130500453128467	2.060076903626066e-06	0.0	0.0	0.0	1.0300386707242673e-08	4.0400926702415606e-08	0.0	1.471531209095236e-06	1.0300405716722402e-08	3.9616936644628895e-08	1.030072065289603e-08	1.0300388896355784e-08	6.635035794268716e-07	0.004124140329341866	2.056904816515994e-06	0.0	0.0	0.0	1.0284526268595374e-08	4.033871774045102e-08	0.0	1.4692653651401845e-06	1.0284545251479395e-08	3.955593486714407e-08	1.028485974211357e-08	1.0284528454611542e-08	6.624889103244358e-07	0.004117833442044565	2.0537592808451e-06	0.0	0.0	0.0	1.0268798587168231e-08	3.9402479404196044e-08	0.0	1.4670184622331921e-06	1.0268817370114122e-08	3.9495443027557406e-08	1.0269131418691737e-08	1.0268800770111731e-08	6.614826805095148e-07	0.004111579010939885	2.0506399074433357e-06	0.0	0.0	0.0	1.0253201717110637e-08	3.904778099765135e-08	0.0	1.4647902632594528e-06	1.0253220412862414e-08	3.9435454742161654e-08	1.0253534022826612e-08	1.0253203897005358e-08	6.604847850507112e-07	0.004105376383803633	2.047546371017991e-06	0.0	0.0	0.0	1.0237734031958755e-08	3.99498335157259e-08	0.0	1.4625805561526364e-06	1.023775289529055e-08	3.937596430159715e-08	1.0238066070053665e-08	1.0237736208828322e-08	6.59495130948361e-07	0.004099224982575066	2.0444783832660036e-06	0.0	0.0	0.0	1.0222394090197085e-08	3.957592631195921e-08	0.0	1.4603890611008533e-06	1.0222412858772656e-08	3.9316964172688964e-08	1.0222725601689268e-08	1.0222396264064913e-08	6.585135923619883e-07	0.004093124025067012	2.04143555407386e-06	0.0	0.0	0.0	1.0207179941257651e-08	3.794377429814725e-08	0.0	1.4582155035214274e-06	1.0207198381285256e-08	3.925844696304066e-08	1.0207510695654308e-08	1.0207182112146759e-08	6.5754004600063e-07	0.004087072744939115	2.0384175012318517e-06	0.0	0.0	0.0	1.0192089674091514e-08	3.788767832947806e-08	0.0	1.4560596871893393e-06	1.0192108089280303e-08	3.920040738977584e-08	1.019241997837345e-08	1.0192091842024531e-08	6.56574406046586e-07	0.004081070608771554	2.0354239587015088e-06	0.0	0.0	0.0	1.0177121958506157e-08	4.031117784092603e-08	0.0	1.453921448288636e-06	1.0177140836061876e-08	3.9142841042525985e-08	1.0177452303134925e-08	1.0177124123505532e-08	6.556166021273039e-07	0.004075117179146118	2.032454708325985e-06	0.0	0.0	0.0	1.0162275703717251e-08	3.970537136859326e-08	0.0	1.4518004702263795e-06	1.0162294405553909e-08	3.9085739397923654e-08	1.0162605453787629e-08	1.0162277865805336e-08	6.546664900731093e-07	0.004069211559948506	2.0295093031686906e-06	0.007117372069884255	0.0	0.0	9.579970145430726e-07	1.2076737649815702e-05	2.741683267219872e-06	1.0147548675041313e-08	1.090393390025324e-08	2.2616889956749196e-05	1.1046549211863244e-08	0.05290416655004196	3.188620476192698e-05	0.0414470892942898	8.8084593862622e-06	0.006382750070684243	3.846987827419708e-06	0.0050004844431284865	1.0619624291313061e-06	2.049236544299742e-09	4.0984721704691286e-07	1.3220581798282952e-07	0.0018514931762962875	1.0903931504318484e-08	2.1807858216769187e-06	7.034638396826878e-07	6.221064782798805	0.9950338762114352	3.387621143553339e-05	3.434529974022251e-05	1.7540961581887606e-05	370.44836844093703	372.4957210881037	0.27339032228263294	1.8094835202264268e-09	8.660615378012484e-06	1.3478737620091327e-08	2.052423206155834e-07	3.2683317386971305e-09	1.3479082284835252e-08	2.052475688300398e-07	3.2684153126351213e-09	1.3479426962464845e-08	2.052528172431798e-07	3.2684988897370664e-09	1.3405682550704773e-08	2.0525806492432226e-07	3.2685824551825573e-09	1.007002987364139e-05	2.0521268519657e-07	3.2678598168278558e-09	1.3485677853178557e-05	2.0521837041925208e-07	3.267950349887513e-09	1.3486053386473464e-05	2.0522414825642532e-07	3.2680423580983945e-09	1.348643934332991e-05	2.0523011210088065e-07	3.2681373286710034e-09	1.347827582523082e-08	2.0523536651345451e-07	3.2682210013282875e-09	1.3404538097923469e-08	2.0524062027259773e-07	3.2683046635802445e-09	1.3487533587923894e-05	2.0524687794638122e-07	3.2684043134819477e-09	1.0069490616555104e-05	2.0520217131628914e-07	3.267692394844798e-09	1.3476435919882505e-08	2.0520743547487153e-07	3.267776222707856e-09	1.3476781594855638e-08	2.0521269994649044e-07	3.267860055555853e-09	1.3485733788069326e-05	2.052197113683978e-07	3.2679717087425943e-09	1.347758478068771e-08	2.0522498271274548e-07	3.268055651036624e-09	1.340385195273761e-08	2.052302534444436e-07	3.268139583574697e-09	1.3478277030356753e-08	2.052355254407692e-07	3.2682235362510816e-09	1.3404540440175543e-08	2.052407968246637e-07	3.268307479174988e-09	1.3478969365531307e-08	2.0524606947375267e-07	3.2683914422462333e-09	1.3487950435468637e-05	2.0525357515585196e-07	3.2685109662795607e-09	1.3488465536889076e-05	2.052615241045544e-07	3.268637549019069e-09	1.3406232963085367e-08	2.052668103636621e-07	3.2687217288213742e-09	1.3480672218885332e-08	2.0527209790023543e-07	3.268805928966388e-09	1.3481019431943644e-08	2.052773857706938e-07	3.268890134428275e-09	1.0071027353090945e-05	2.0523403387321525e-07	3.2681997891270197e-09	1.340443567251692e-08	2.0523932648438878e-07	3.2682840700804945e-09	1.3404781312733542e-08	2.0524461942608233e-07	3.2683683562972386e-09	1.3487923591879018e-05	2.05253438967959e-07	3.268508802394913e-09	1.3479790356673514e-08	2.0525873952742834e-07	3.26859320991677e-09	1.340604733811698e-08	2.052640394593623e-07	3.2686776074455457e-09	1.340639346281196e-08	2.0526933971178187e-07	3.268762010077781e-09	1.0070654842189673e-05	2.052266021260537e-07	3.2680814470018373e-09	1.3478026711006212e-08	2.0523190801287914e-07	3.268165939355349e-09	1.3478375144993315e-08	2.0523721420973328e-07	3.2682504366457897e-09	1.3404640279564332e-08	2.0524251976608697e-07	3.268334923736674e-09	1.006934961798843e-05	2.0520004901976136e-07	3.2676586097278333e-09	1.3485049614711262e-05	2.0520982179970435e-07	3.267814234779485e-09	1.3485700297546827e-05	2.0521973225302252e-07	3.2679720518587212e-09	1.3403496848963068e-08	2.0522504759861494e-07	3.2680566948232954e-09	1.3403844004677467e-08	2.052303631997354e-07	3.268141341856889e-09	1.006877051513301e-05	2.0518828433834784e-07	3.2674712676652775e-09	1.3401443000703419e-08	2.0519360110459836e-07	3.267555933248689e-09	1.3401790254021421e-08	2.0519891810893381e-07	3.2676406026233424e-09	1.0067232095340365e-05	2.0515691806597543e-07	3.266971783359401e-09	1.006517397765114e-05	2.0511495167159006e-07	3.2663034997387045e-09	1.006311617625087e-05	2.0507298304225582e-07	3.265635180350239e-09	1.0061056997489022e-05	2.0503097813173287e-07	3.264966283042603e-09	1.346518008367194e-08	2.0503629200428862e-07	3.265050902530768e-09	1.0059255660998624e-05	2.0499421914124985e-07	3.2643809229702375e-09	1.0057189063901943e-05	2.0495204861420938e-07	3.2637093880411644e-09	1.005511669638414e-05	2.04909754769323e-07	3.2630358892414403e-09	1.338325708417866e-08	2.0491505748175843e-07	3.263120331003935e-09	1.3383603445266602e-08	2.0492036032823752e-07	3.263204774900916e-09	1.3466657966225558e-05	2.0492963984788833e-07	3.2633525428521072e-09	1.0054002179605401e-05	2.048868748662503e-07	3.2626715413271365e-09	1.0051898316101267e-05	2.0484392742207425e-07	3.2619876341615343e-09	1.0049785155283656e-05	2.048007891877401e-07	3.261300688765149e-09	1.3376146435379802e-08	2.0480607031174783e-07	3.2613847867411113e-09	1.3376491393378783e-08	2.048113515402709e-07	3.2614688863813844e-09	1.3450766024620069e-08	2.0481663381740352e-07	3.2615530027199637e-09	1.3377181391648634e-08	2.048219152547508e-07	3.2616371056855745e-09	1.3377526370233256e-08	2.0482719679640963e-07	3.261721210312253e-09	1.3451806742254273e-08	2.0483247938651943e-07	3.261805331634713e-09	1.345215370325818e-08	2.0483776208082524e-07	3.2618894546164016e-09	1.337856147044446e-08	2.0484304393503213e-07	3.261973564220129e-09	1.3452847583886198e-08	2.0484832683754266e-07	3.2620576905172936e-09	1.3379251550897281e-08	2.0485360889980492e-07	3.2621418034341183e-09	1.0050253841028889e-05	2.0481024848562767e-07	3.2614513199657632e-09	1.337676608455756e-08	2.048155251463114e-07	3.2615353468661275e-09	1.0048379064038912e-05	2.0477196614609988e-07	3.2608417010687064e-09	1.3374267286101634e-08	2.0477723742675843e-07	3.2609256422962962e-09	1.3457161882569881e-05	2.0478472349088338e-07	3.261044850594243e-09	1.345763046389648e-05	2.047917761222992e-07	3.261157156901945e-09	1.3375564923367937e-08	2.0479703364836808e-07	3.26124087910054e-09	1.0047443176406221e-05	2.047526353578903e-07	3.2605338684305586e-09	1.3446918355879649e-08	2.0475788929696057e-07	3.2606175335105626e-09	1.3447263432112737e-08	2.047631433571834e-07	3.2607012005198695e-09	1.3373696196790123e-08	2.0476839660380977e-07	3.2607848545733e-09	1.3447953547079698e-08	2.0477365090683978e-07	3.2608685254492113e-09	1.3456872304421632e-05	2.0478011547850697e-07	3.2609714676337687e-09	1.0046600313101466e-05	2.0473532717960662e-07	3.2602582466246096e-09	1.0044400412729805e-05	2.0469045342880497e-07	3.2595436649843425e-09	1.0042197176620966e-05	2.0464552050014524e-07	3.258828141119496e-09	1.003999192534647e-05	2.0460055708149098e-07	3.258112131874468e-09	1.344547142277702e-05	2.0460648936603594e-07	3.2582065987822878e-09	1.3363469354173368e-08	2.0461172539519666e-07	3.2582899786796897e-09	1.3446203395053392e-05	2.046176409910947e-07	3.2583841801461844e-09	1.003862197854955e-05	2.045726715771308e-07	3.2576680760616625e-09	1.3435103304705155e-08	2.0457790977125334e-07	3.2577514904433767e-09	1.3435447307156465e-08	2.0458314820705425e-07	3.257834908673723e-09	1.3444337139157705e-05	2.0458931656515022e-07	3.257933135751574e-09	1.3436195135430921e-08	2.0459455775987031e-07	3.2580165979207922e-09	1.0037496809727672e-05	2.0454986959097842e-07	3.2573049728783386e-09	1.0035310535567992e-05	2.0450539359364192e-07	3.256596726677934e-09	1.343068075527431e-08	2.0451064122178723e-07	3.2566802913020036e-09	1.0033393349512142e-05	2.0446641660529956e-07	3.255976048314986e-09	1.0031231690954985e-05	2.0442246734934402e-07	3.2552761903811745e-09	1.3433856887955758e-05	2.0443023587788606e-07	3.255399900039611e-09	1.343438918030565e-05	2.0443846370854172e-07	3.2555309238748442e-09	1.3434953115300135e-05	2.04447171171846e-07	3.255669585560197e-09	1.3353046068275518e-08	2.0445244954956387e-07	3.2557536398602298e-09	1.0030585727653725e-05	2.0440987050008446e-07	3.255075601738627e-09	1.3433121495966069e-05	2.044195002479059e-07	3.2552289500278522e-09	1.3433776109703241e-05	2.04429552609498e-07	3.2553890279609252e-09	1.0029493908530428e-05	2.0438792885500527e-07	3.254726201884715e-09	1.3422945410461904e-08	2.0439323345805246e-07	3.2548106737964705e-09	1.3423293755927137e-08	2.0439853837729393e-07	3.254895150743329e-09	1.002798264715817e-05	2.0435718753097782e-07	3.2542366703650716e-09	1.342973514305432e-05	2.0436819707766503e-07	3.2544119900482926e-09	1.3421647742625555e-08	2.0437351004475605e-07	3.2544965951425275e-09	1.3348225125603363e-08	2.0437882233488172e-07	3.254581189456499e-09	1.3422345518484026e-08	2.04384135859844e-07	3.2546658034342514e-09	1.343151627857945e-05	2.043953101335185e-07	3.2548437458881516e-09	1.0027842300860972e-05	2.0435436622767534e-07	3.254191744976185e-09	1.3420739512528982e-08	2.0435968289232377e-07	3.2542764089405152e-09	1.3421088680860814e-08	2.043649997902101e-07	3.254361076618888e-09	1.334766940861304e-08	2.0437031596340545e-07	3.254445732756991e-09	1.3430617142202693e-05	2.0438158323705033e-07	3.2546251554618013e-09	1.3422527865977999e-08	2.0438689971198545e-07	3.2547098163985357e-09	1.3422877031033179e-08	2.043922163921874e-07	3.254794480603891e-09	1.3432050368895405e-05	2.044033336236499e-07	3.254971513600247e-09	1.3423957753763949e-08	2.0440864791873413e-07	3.2550561398181624e-09	1.3350522557662064e-08	2.044139614355836e-07	3.255140753643168e-09	1.3433467865413944e-05	2.0442482402916697e-07	3.2553137313474854e-09	1.3425371053326513e-08	2.0443013449480975e-07	3.2553982965784795e-09	1.0029543499597897e-05	2.043887373451857e-07	3.2547390770092755e-09	1.3349225733238973e-08	2.0439404310854205e-07	3.2548235673557845e-09	1.3349572302529422e-08	2.0439934900749727e-07	3.254908059861519e-09	1.3349918880750178e-08	2.044046550417024e-07	3.2549925545209264e-09	1.3432830100581195e-05	2.0441493867410477e-07	3.255156312139076e-09	1.3424726199875804e-08	2.0442023921618006e-07	3.255240719335794e-09	1.3425074348985728e-08	2.0442553987350831e-07	3.2553251283677623e-09	1.34341788046584e-05	2.044353408571094e-07	3.2554811999226214e-09	1.343479629261901e-05	2.044446130123566e-07	3.255628850112784e-09	1.335288357577244e-08	2.0444989689888963e-07	3.2557129920760885e-09	1.3435724283386085e-05	2.0445860777719547e-07	3.2558517042529076e-09	1.3353800583789835e-08	2.0446388301326636e-07	3.2559357084626273e-09	1.3354145173954819e-08	2.0446915833149378e-07	3.2560197139806117e-09	1.3428295936253577e-08	2.044744346754177e-07	3.2561037358320285e-09	1.0031664767255794e-05	2.0443126703255336e-07	3.2554163218448957e-09	1.002953925272586e-05	2.0438784879595678e-07	3.2547249173554276e-09	1.3431583772867517e-05	2.043953148606085e-07	3.2548438069036604e-09	1.334967341071138e-08	2.0440056888638565e-07	3.254927473357123e-09	1.342379805570493e-08	2.0440582393885908e-07	3.2550111561599887e-09	1.343273789844968e-05	2.0441279012979872e-07	3.255122085779886e-09	1.342460266026732e-08	2.0441803775881695e-07	3.255205650372794e-09	1.002885621277207e-05	2.043736394508093e-07	3.254498639336445e-09	1.3422032696986233e-08	2.043788821753516e-07	3.2545821258321698e-09	1.0026929570568588e-05	2.0433433015269528e-07	3.2538726671684567e-09	1.3427996782234339e-05	2.0434052068123755e-07	3.2539712456716634e-09	1.3428390452047109e-05	2.0434650390726704e-07	3.254066523397139e-09	1.3420252304012904e-08	2.0435173516828752e-07	3.254149827359271e-09	1.3420595866938142e-08	2.0435696660656754e-07	3.2542331341442252e-09	1.3429463740636393e-05	2.04362851053643e-07	3.25432683927458e-09	1.3421325486149327e-08	2.0436808144984935e-07	3.254410129471342e-09	1.3347899232003453e-08	2.0437331112114672e-07	3.2544934081245616e-09	1.3422012436209687e-08	2.0437854192477594e-07	3.254576704809429e-09	1.3422355961573581e-08	2.043837729327673e-07	3.2546600047487095e-09	1.3422699500198863e-08	2.0438900414554295e-07	3.254743307949129e-09	1.3431568195709976e-05	2.0439491329923673e-07	3.254837406916562e-09	1.3423430183674337e-08	2.0440014521529997e-07	3.2549207213223587e-09	1.3349992453558737e-08	2.0440537643362795e-07	3.2550040246173327e-09	1.3424117318884665e-08	2.0441060881215316e-07	3.255087346387692e-09	1.3424460939521885e-08	2.0441584142256528e-07	3.2551706718507777e-09	1.3424804575209796e-08	2.0442107426528644e-07	3.255254001013311e-09	1.3433680666468096e-05	2.0442711990030043e-07	3.255350273730532e-09	1.3425543816961832e-08	2.0443235512323004e-07	3.255433640801923e-09	1.3352094678325806e-08	2.0443758967398918e-07	3.2555169971695863e-09	1.0029793115552317e-05	2.0439284445339573e-07	3.2548044635766905e-09	1.3423291439671944e-08	2.0439808272768956e-07	3.254887879243064e-09	1.3432192832185374e-05	2.044046272842841e-07	3.2549920974948823e-09	1.3432637668739529e-05	2.0441150739760918e-07	3.255101659514936e-09	1.3350726715851784e-08	2.0441675544966545e-07	3.2551852308943397e-09	1.3433453231705738e-05	2.0442404857559088e-07	3.25530137007164e-09	1.3433953087771923e-05	2.04431796410869e-07	3.2554247503384147e-09	1.0029544706266425e-05	2.0438848856945452e-07	3.2547351067826754e-09	1.3349214111084824e-08	2.043937575280524e-07	3.2548190110910852e-09	1.3432009166462375e-05	2.0440247536486718e-07	3.2549578380673678e-09	1.3423906172058312e-08	2.044077539080514e-07	3.2550418950037862e-09	1.3424252779245184e-08	2.0441303280385224e-07	3.2551259575553656e-09	1.3433301691876022e-05	2.0442228367213335e-07	3.2552732726212174e-09	1.3351414655081768e-08	2.044275701017446e-07	3.25535745514216e-09	1.3351759877635326e-08	2.0443285687985674e-07	3.2554416432127016e-09	1.3425898097053124e-08	2.0443814495365922e-07	3.255525851916143e-09	1.3434977948456238e-05	2.0444791028141666e-07	3.255681359217375e-09	1.0030380587913353e-05	2.0440609755651954e-07	3.2550155240595953e-09	1.3424136599227217e-08	2.044113986995471e-07	3.25509994087526e-09	1.3350699511612264e-08	2.0441669921592603e-07	3.2551843477119337e-09	1.3433612113715893e-05	2.0442724780876096e-07	3.255352327422722e-09	1.3434320344566622e-05	2.0443803703254975e-07	3.2555241385973095e-09	1.343503869142285e-05	2.044489426977924e-07	3.2556978035585413e-09	1.0030462635108488e-05	2.0440776661706568e-07	3.2550421053040606e-09	1.3424246482298283e-08	2.0441307923449513e-07	3.2551267048165258e-09	1.3350809587810928e-08	2.0441839111662324e-07	3.2552112926197428e-09	1.335115653830701e-08	2.0442370321883812e-07	3.255295883927565e-09	1.3425293149042902e-08	2.0442901649672457e-07	3.2553804939569714e-09	1.0029489949461827e-05	2.0438787330135146e-07	3.2547253190813595e-09	1.0027473268456054e-05	2.0434669452599796e-07	3.2540695773604322e-09	1.3429038159085878e-05	2.0435736808045722e-07	3.254239544642206e-09	1.3347176191079742e-08	2.0436267266385867e-07	3.254324016201449e-09	1.0026229179686888e-05	2.0432112464155437e-07	3.2536623940009045e-09	1.3427327355584345e-05	2.0433115513751327e-07	3.253822120544727e-09	1.0024666261991913e-05	2.0428906854991856e-07	3.2531519218048845e-09	1.3416462315649876e-08	2.0429435750685042e-07	3.2532361445140565e-09	1.342552731026129e-05	2.0430359936282757e-07	3.2533833123162172e-09	1.33436724488647e-08	2.0430887960027848e-07	3.2534673961723432e-09	1.3426453737575268e-05	2.0431760656144572e-07	3.253606364622352e-09	1.3426999938024182e-05	2.0432582785035928e-07	3.2537372806344565e-09	1.3345128629903912e-08	2.0433109219248138e-07	3.2538211113686047e-09	1.342786014571872e-05	2.0433882104367837e-07	3.253944185729154e-09	1.3428343911254364e-05	2.043460806821637e-07	3.254059788306019e-09	1.342021800597869e-08	2.0435133090187024e-07	3.2541433941531854e-09	1.342056284837684e-08	2.0435658122239665e-07	3.254227001605856e-09	1.3429488880840903e-05	2.0436339400222358e-07	3.2543354884010526e-09	1.3347589661562283e-08	2.0436863654349273e-07	3.2544189719767067e-09	1.3347932108760713e-08	2.0437387919355702e-07	3.254502457284878e-09	1.342204638728359e-08	2.0437912288560315e-07	3.254585959185866e-09	1.3430950312208732e-05	2.0438552199798472e-07	3.2546878587833853e-09	1.002724739592358e-05	2.0434075065997036e-07	3.2539749076943096e-09	1.3419875087468224e-08	2.0434598386415057e-07	3.2540582425886913e-09	1.3428748311420517e-05	2.0435185048351376e-07	3.254151662992326e-09	1.3429120811468232e-05	2.0435746136906796e-07	3.254241011320671e-09	1.3429480065610845e-05	2.0436290669243807e-07	3.2543277235559564e-09	1.3421333769688106e-08	2.0436812972780235e-07	3.2544108965346828e-09	1.002637592705021e-05	2.0432279596383407e-07	3.2536889901277332e-09	1.3418699246734083e-08	2.0432801873806588e-07	3.253772158953296e-09	1.342754491216589e-05	2.0433352401353736e-07	3.2538598266632155e-09	1.3427911142435286e-05	2.0433919860975537e-07	3.25395019116505e-09	1.3428294630713364e-05	2.043451752445285e-07	3.254045365884221e-09	1.0025256628973837e-05	2.0430050208097375e-07	3.253333980393017e-09	1.3417224594432076e-08	2.043057406312108e-07	3.253417400467439e-09	1.3417568568394487e-08	2.0431097951641805e-07	3.2535008258761193e-09	1.3426479751829751e-05	2.043178769034086e-07	3.2536106636278065e-09	1.3426959520139783e-05	2.043253737413619e-07	3.2537300474710406e-09	1.3427482531078283e-05	2.0433352153832286e-07	3.253859797505171e-09	1.3345622273625184e-08	2.043387888051666e-07	3.253943674882189e-09	1.3428397387934986e-05	2.0434761467602483e-07	3.254084222747847e-09	1.3429009758233712e-05	2.0435707163773285e-07	3.2542348201280544e-09	1.3429661341401975e-05	2.0436709033766394e-07	3.2543943625029964e-09	1.0026422247058421e-05	2.0432552095782775e-07	3.2537324025886423e-09	1.3427635419950659e-05	2.0433636186659403e-07	3.2539050373251525e-09	1.3419553894230265e-08	2.0434167149817506e-07	3.253989589311634e-09	1.0025196708764006e-05	2.0430061533197953e-07	3.2533358013371054e-09	1.3417205850312834e-08	2.0430592857394448e-07	3.253420410810684e-09	1.3343807672323303e-08	2.0431124114778614e-07	3.253505009644775e-09	1.3426725098630224e-05	2.0432253168791838e-07	3.2536848035671417e-09	1.3427468062300033e-05	2.04333828262719e-07	3.253864693120977e-09	1.3345629807885597e-08	2.0433914345529713e-07	3.2539493336416077e-09	1.3428553798574728e-05	2.0435033372417134e-07	3.25412752991643e-09	1.3429276649673288e-05	2.0436131147197992e-07	3.2543023415689738e-09	1.3429980488836931e-05	2.0437199079458016e-07	3.254472400681493e-09	1.002666697252797e-05	2.0433045085260525e-07	3.2538109071707926e-09	1.3419167486866484e-08	2.0433575319658858e-07	3.253895343064017e-09	1.334575783582109e-08	2.0434105471336056e-07	3.2539797657844216e-09	1.3428615326756791e-05	2.0435111789858364e-07	3.2541400128202602e-09	1.3429250030737598e-05	2.0436067440387764e-07	3.2542921910535534e-09	1.0026080775063687e-05	2.0431819061356022e-07	3.2536156668348874e-09	1.3344617504794518e-08	2.043234698213464e-07	3.2536997342870623e-09	1.3427386156919026e-05	2.043320370512517e-07	3.253836158514626e-09	1.3419282774450858e-08	2.0433730658109373e-07	3.2539200718479525e-09	1.3419628912894822e-08	2.0434257615468192e-07	3.2540039858778305e-09	1.3428607554655432e-05	2.0435040546958698e-07	3.254128659079325e-09	1.3420494368768429e-08	2.0435566319812932e-07	3.2542123844816024e-09	1.0025799339587188e-05	2.043117625365927e-07	3.253513297057679e-09	1.3417960871068902e-08	2.0431701085265005e-07	3.253596872570618e-09	1.3426866568154626e-05	2.0432348368039518e-07	3.253699944409786e-09	1.334498286525716e-08	2.04328717834818e-07	3.25378329440777e-09	1.3419080335909212e-08	2.0433395292858146e-07	3.2538666593640334e-09	1.002470782062139e-05	2.042889857474941e-07	3.2531505882739917e-09	1.3416475332008e-08	2.0429421081759682e-07	3.2532337936109805e-09	1.34253012962851e-05	2.042992591936613e-07	3.253314182224033e-09	1.0022975828918182e-05	2.0425326374770094e-07	3.252581737028301e-09	1.0020707781842111e-05	2.0420692401149208e-07	3.251843809503364e-09	1.3419483200594188e-05	2.0421042420823752e-07	3.251899545618834e-09	1.3337614582588857e-08	2.0421561051279634e-07	3.251982133664472e-09	1.3411668135525255e-08	2.0422079783060068e-07	3.2520647378454378e-09	1.3420370210695872e-05	2.0422392546983362e-07	3.2521145419942545e-09	1.3420561550563221e-05	2.0422690410893208e-07	3.252161974215897e-09	1.341240797137133e-08	2.0423208498552642e-07	3.252244475848852e-09	1.3421095533890852e-05	2.0423514532556238e-07	3.2522932099047677e-09	1.0019775895102752e-05	2.0418822451554167e-07	3.251546031870015e-09	1.3336157705955345e-08	2.0419340992216205e-07	3.2516286056613067e-09	1.3418583544700892e-05	2.041971783391959e-07	3.251688616556353e-09	1.3418859435794327e-05	2.0420152351490964e-07	3.251757812417111e-09	1.3419180736923266e-05	2.042065455304269e-07	3.2518377868054637e-09	1.3419551271497306e-05	2.042122990104926e-07	3.251929409430132e-09	1.3411431193796602e-08	2.042175248076328e-07	3.2520126264377315e-09	1.33380589902172e-08	2.0422275008359202e-07	3.2520958351459586e-09	1.3420660725206993e-05	2.0422928715777633e-07	3.2521999360116537e-09	1.342113256582446e-05	2.042365641149344e-07	3.2523158189563783e-09	1.3339297770124372e-08	2.0424181406824568e-07	3.2523994206352846e-09	1.3421997026164747e-05	2.0424982495981355e-07	3.2525269908816453e-09	1.3340161284875347e-08	2.0425508721084293e-07	3.252610788392128e-09	1.0020894950202791e-05	2.0421215165239726e-07	3.2519270737839773e-09	1.3411411940293925e-08	2.042174240375364e-07	3.252011032671955e-09	1.3338042886464953e-08	2.0422269589120026e-07	3.2520949830965592e-09	1.333838715951457e-08	2.0422796815612068e-07	3.252178940070111e-09	1.341245052929357e-08	2.0423324177547775e-07	3.2522629186120735e-09	1.3421507122259976e-05	2.0424260782160697e-07	3.25241206853454e-09	1.3339684122740589e-08	2.0424789215837695e-07	3.2524962177420354e-09	1.3413755441623492e-08	2.0425317784819595e-07	3.2525803884958335e-09	1.342285073219348e-05	2.0426322264820133e-07	3.25274034696745e-09	1.3341026465856506e-08	2.042685186243312e-07	3.252824681521332e-09	1.342388863501428e-05	2.042791985263819e-07	3.252994753390089e-09	1.3415803040225961e-08	2.0428450613697014e-07	3.2530792732116263e-09	1.3342412143487473e-08	2.042898131815818e-07	3.2531637840203445e-09	1.3425315890367513e-05	2.0430110475920027e-07	3.2533435961762916e-09	1.0023220224548892e-05	2.042605226902127e-07	3.2526973586316216e-09	1.0021239097695343e-05	2.042202942639143e-07	3.2520567524072497e-09	1.3420810974062056e-05	2.0423291350526262e-07	3.2522577057558178e-09	1.0019900327002674e-05	2.0419321772622575e-07	3.2516255809122024e-09	1.0017959675536283e-05	2.0415369476761778e-07	3.250996207750192e-09	1.3416463721042686e-05	2.0416679503674604e-07	3.251204819517409e-09	1.3334710927732347e-08	2.0417213427312714e-07	3.2512898429115392e-09	1.333505966391761e-08	2.0417747370769215e-07	3.2513748694614174e-09	1.3409109094011596e-08	2.0418281430590466e-07	3.251459914541342e-09	1.0017453919358307e-05	2.0414325425955636e-07	3.2508299497802967e-09	1.3415762249713774e-05	2.0415590293877613e-07	3.251031368928129e-09	1.3416565885177128e-05	2.0416794197356048e-07	3.251223079213402e-09	1.340849283394888e-08	2.0417326324991912e-07	3.2513078165746734e-09	1.3417668832305063e-05	2.0418450473333423e-07	3.2514868258027243e-09	1.3418361031125798e-05	2.0419480868425058e-07	3.2516509050249836e-09	1.3336560707127295e-08	2.0420010134914125e-07	3.2517351867525026e-09	1.0018232740585332e-05	2.0415795430003774e-07	3.2510640236663514e-09	1.3407851487954552e-08	2.041632357644368e-07	3.2511481270299704e-09	1.3416871220325793e-05	2.0417174441467084e-07	3.2512836169339797e-09	1.3417371091777873e-05	2.0417915804959575e-07	3.2514016695104604e-09	1.3417799446999206e-05	2.0418551050508463e-07	3.251502823730965e-09	1.3409674452325387e-08	2.0419074118444105e-07	3.2515861183792612e-09	1.3336312321100343e-08	2.0419597089253813e-07	3.2516693975610237e-09	1.3336653949702296e-08	2.042012005590956e-07	3.2517526760813303e-09	1.3410705063610451e-08	2.042064311136799e-07	3.2518359687428214e-09	1.3411048635736478e-08	2.0421166162692846e-07	3.2519192607461067e-09	1.3419876885926728e-05	2.042169758076209e-07	3.2520038815087525e-09	1.0018926769154603e-05	2.041711321118372e-07	3.2512738524537933e-09	1.3335036796523408e-08	2.0417633580527048e-07	3.2513567173802757e-09	1.3417475353385273e-05	2.0418025911768451e-07	3.251419190349139e-09	1.3409336893229157e-08	2.0418545159863208e-07	3.2515018767322953e-09	1.001734286931866e-05	2.041386921342979e-07	3.2507572653922943e-09	1.3414944856209993e-05	2.0414165185218895e-07	3.2508043947634096e-09	1.3415116136605267e-05	2.0414422855859873e-07	3.250845425515389e-09	1.3333284590423861e-08	2.0414939837039533e-07	3.250927750932497e-09	1.34073131129408e-08	2.0415456921752033e-07	3.25101009283658e-09	1.3407652716133857e-08	2.0415974019119226e-07	3.2510924367559717e-09	1.3334297740897654e-08	2.0416491038255943e-07	3.2511747682178886e-09	1.3408331887556227e-08	2.0417008161115263e-07	3.2512571161969985e-09	1.3416970287814233e-05	2.0417243177724803e-07	3.251294540061862e-09	1.3408826070804828e-08	2.04177599865051e-07	3.251376838035226e-09	1.3417458805231475e-05	2.0417987393326292e-07	3.251413050649764e-09	1.3335612769291851e-08	2.0418504036307597e-07	3.25149532222974e-09	1.3417950289045532e-05	2.0418738042315352e-07	3.2515325862464856e-09	1.3418113606228943e-05	2.0418991256026383e-07	3.2515729094426227e-09	1.3336266666299788e-08	2.041950840033884e-07	3.251655260872466e-09	1.001778796350881e-05	2.041478187801863e-07	3.250902598431428e-09	1.3415551777820848e-05	2.0415106019134047e-07	3.2509542170848166e-09	1.0015649874402339e-05	2.0410443764424715e-07	3.2502117893354774e-09	1.0013375869833861e-05	2.0405820048743792e-07	3.2494754988461216e-09	1.3409747430770337e-05	2.0406302776745726e-07	3.2495523721704535e-09	1.0011375860615262e-05	2.0401773359042297e-07	3.2488310983162083e-09	1.0009170434718432e-05	2.039729294929351e-07	3.2481176287321155e-09	1.3404251444163326e-05	2.039797789471102e-07	3.2482267041579957e-09	1.3322523336305557e-08	2.0398501617193876e-07	3.2483101031473676e-09	1.3322865336652053e-08	2.0399025382137286e-07	3.248393508898302e-09	1.3396840638880691e-08	2.0399549282811267e-07	3.2484769362633737e-09	1.3397184646238185e-08	2.0400073225997875e-07	3.248560370398297e-09	1.33238916256954e-08	2.0400597118431874e-07	3.248643796451256e-09	1.3406469440997585e-05	2.040137060005735e-07	3.2487669706518697e-09	1.3398376894764525e-08	2.0401895923150875e-07	3.248850624527159e-09	1.3325078225037586e-08	2.040242119524332e-07	3.2489342702808916e-09	1.3407711496488075e-05	2.040327665316526e-07	3.249070498531142e-09	1.3399624974850826e-08	2.040380332942266e-07	3.249154367886527e-09	1.3399970805790593e-08	2.040433004792012e-07	3.249238243968307e-09	1.3409007554902204e-05	2.0405263419145335e-07	3.249386879161961e-09	1.3327270695491926e-08	2.0405791281042496e-07	3.2494709373187912e-09	1.3327615404788102e-08	2.0406319183955886e-07	3.2495550020071064e-09	1.3410353215806601e-05	2.0407323548506446e-07	3.2497149420877878e-09	1.001201085062055e-05	2.040318202280038e-07	3.2490554368255036e-09	1.3325906754373849e-08	2.0403711788973984e-07	3.2491397982156785e-09	1.3408699518204545e-05	2.0404822062823368e-07	3.2493166028919523e-09	1.3326976242338115e-08	2.040535266070885e-07	3.2494010967193425e-09	1.3327322763173932e-08	2.0405883293139628e-07	3.249485596047706e-09	1.3401327224776215e-08	2.0406414055614656e-07	3.249570116084559e-09	1.3328015935205773e-08	2.0406944757010689e-07	3.2496546263949153e-09	1.3410848798425706e-05	2.0408097270945507e-07	3.2498381569850608e-09	1.341162057103842e-05	2.0409272725938718e-07	3.2500253402473557e-09	1.3412399776064933e-05	2.0410456657953558e-07	3.250213872873076e-09	1.3404330033354774e-08	2.041098855286949e-07	3.2502985732180923e-09	1.3413526570557183e-05	2.0412166952338136e-07	3.250486224282871e-09	1.3405454289817912e-08	2.0412698766049918e-07	3.2505709116881346e-09	1.34146417023255e-05	2.0413857340476413e-07	3.2507554052446653e-09	1.3415386758090068e-05	2.0414983019390252e-07	3.2509346599717937e-09	1.3407307122182078e-08	2.0415514002531262e-07	3.251019215099298e-09	1.333396316244163e-08	2.0416044903734217e-07	3.2511037571786613e-09	1.3408004561474528e-08	2.0416575914165642e-07	3.2511883166517286e-09	1.3408353326075868e-08	2.0417106938168908e-07	3.2512728782858953e-09	1.0016837058193662e-05	2.0412997893762036e-07	3.250618542520994e-09	1.3406005135005133e-08	2.0413528433030835e-07	3.250703026959703e-09	1.3332668043637147e-08	2.0414058888173776e-07	3.250787498001892e-09	1.3333014532302944e-08	2.0414589354612795e-07	3.250871970842793e-09	1.340705040858469e-08	2.0415119927775308e-07	3.250956460678507e-09	1.0015855773865698e-05	2.041098874082374e-07	3.250298598655272e-09	1.0013820953216095e-05	2.0406832782036998e-07	3.2496367917289493e-09	1.3410693957527266e-05	2.040780757754876e-07	3.2497920182865513e-09	1.3402602830490475e-08	2.0408335901807128e-07	3.249876149988854e-09	1.3329282996328823e-08	2.0408864137318113e-07	3.2499602675587394e-09	1.3403296799916401e-08	2.0409392473556684e-07	3.2500444011686733e-09	1.3403643821820567e-08	2.0409920815744785e-07	3.2501285357259627e-09	1.3403990847750906e-08	2.041044916385611e-07	3.25021267122642e-09	1.3413032935660115e-05	2.0411353895910717e-07	3.2503567405110527e-09	1.3404934912005497e-08	2.041188116933998e-07	3.2504407048735294e-09	1.3331601574634785e-08	2.041240835305214e-07	3.2505246549491886e-09	1.3414281857573633e-05	2.041324129420325e-07	3.2506572919603285e-09	1.3332492962739285e-08	2.0413767356319745e-07	3.2507410634284863e-09	1.341513620263632e-05	2.0414527844555284e-07	3.2508621628127844e-09	1.3415598001287716e-05	2.0415216819447775e-07	3.250971874251477e-09	1.3416014029424046e-05	2.0415836086114473e-07	3.251070485256638e-09	1.0016081172548298e-05	2.0411332826594494e-07	3.2503533729942614e-09	1.3404936299440857e-08	2.041185481654517e-07	3.2504364960031583e-09	1.3405279162355619e-08	2.0412376811567557e-07	3.2505196198197292e-09	1.0014374715785162e-05	2.0407843165912902e-07	3.2497976688950437e-09	1.3402646852526577e-08	2.040836442019092e-07	3.249880674756003e-09	1.3329322145588585e-08	2.0408885588200556e-07	3.2499636668794308e-09	1.3329662583753514e-08	2.0409406762349866e-07	3.2500466599806125e-09	1.3412122677560598e-05	2.0409882821004307e-07	3.2501224666869625e-09	1.3412408377413452e-05	2.0410309601805296e-07	3.2501904266078138e-09	1.3404270994520103e-08	2.04108292530274e-07	3.2502731772045107e-09	1.3413007819029854e-05	2.0411217439271858e-07	3.250334991659979e-09	1.3331190652613921e-08	2.041173645563561e-07	3.250417641167282e-09	1.0014014992145618e-05	2.040708030469696e-07	3.2496761832495913e-09	1.3410523601441044e-05	2.0407439931323376e-07	3.2497334507044162e-09	1.3402386267829279e-08	2.0407958591833122e-07	3.2498160435591716e-09	1.3329061233408294e-08	2.0408477180641145e-07	3.2498986249960946e-09	1.3403067442099103e-08	2.040899588077917e-07	3.2499812241616388e-09	1.3411778398984311e-05	2.040935789649825e-07	3.250038872655468e-09	1.0012837063226516e-05	2.040470513413452e-07	3.2492979555265675e-09	1.34005859059074e-08	2.0405224152188644e-07	3.2493806053336995e-09	1.3327270976784552e-08	2.0405743105295416e-07	3.2494632447985806e-09	1.332760987863651e-08	2.0406262085111916e-07	3.2495458885169288e-09	1.340160829054934e-08	2.0406781183320926e-07	3.249628551088555e-09	1.340194916025844e-08	2.0407300308372803e-07	3.249711217934848e-09	1.3402290047394954e-08	2.0407819460327907e-07	3.2497938890654207e-09	1.3411023520374299e-05	2.0408234051245708e-07	3.249859910793163e-09	1.3329232989776486e-08	2.040875366291759e-07	3.2499426551385916e-09	1.001255032620308e-05	2.0404156464238823e-07	3.249210586852296e-09	1.3408656338087808e-05	2.040466293479904e-07	3.249291240505735e-09	1.340054688075439e-08	2.0405184053519248e-07	3.249374224849146e-09	1.3327233526029229e-08	2.0405705115504267e-07	3.249457200157975e-09	1.3409703451865317e-05	2.0406274855014597e-07	3.2495479292060757e-09	1.0011368542983726e-05	2.0401808209587757e-07	3.2488366511717484e-09	1.000919192237789e-05	2.0397386848777662e-07	3.248132584411238e-09	1.3404330900579236e-05	2.0398137019173456e-07	3.2482520458398143e-09	1.3322617949850288e-08	2.0398661720380433e-07	3.248335600673094e-09	1.332296060082778e-08	2.0399186459521918e-07	3.2484191615471435e-09	1.3396937071821972e-08	2.0399711330180433e-07	3.248502743364303e-09	1.3397281727925379e-08	2.0400236238779214e-07	3.2485863312231485e-09	1.3323988825150793e-08	2.0400761091700014e-07	3.2486699102156538e-09	1.3397971053683768e-08	2.0401286076147342e-07	3.2487535101527775e-09	1.3398315784787351e-08	2.040181109851178e-07	3.248837116127899e-09	1.3325017273215562e-08	2.0402336065142483e-07	3.2489207132277986e-09	1.3407622895239099e-05	2.040315805475635e-07	3.249051611116413e-09	1.3399542870014482e-08	2.0403684086063218e-07	3.2491353777548096e-09	1.3399888299547397e-08	2.0404210153875625e-07	3.2492191502063925e-09	1.3408885348128763e-05	2.040508600373671e-07	3.2493586246239033e-09	1.332715242928756e-08	2.0405612812854935e-07	3.249442515118058e-09	1.3327496479173392e-08	2.0406139656375225e-07	3.2495264110904126e-09	1.3410179166476437e-05	2.040705852116106e-07	3.249672734923889e-09	1.3328439947795186e-08	2.0407586031367245e-07	3.2497567370550237e-09	1.0012104812155738e-05	2.0403365555596265e-07	3.2490846587416037e-09	1.3408390727826727e-05	2.040433708935371e-07	3.2492393689555245e-09	1.3409036130828796e-05	2.0405316340219397e-07	3.249395307625986e-09	1.0011008651645873e-05	2.0401122977445826e-07	3.24872754595337e-09	1.3398205619796334e-08	2.040165142372152e-07	3.248811697122932e-09	1.3398552683456058e-08	2.040217989172477e-07	3.2488958517523397e-09	1.3398899761465622e-08	2.0402708381411223e-07	3.2489800098345295e-09	1.3399246853802797e-08	2.0403236892736544e-07	3.2490641713624448e-09	1.3408317251084838e-05	2.0404213530971795e-07	3.2492196932554216e-09	1.3326584796767068e-08	2.0404741777609667e-07	3.249303812627525e-09	1.3409296650209265e-05	2.040569699028458e-07	3.249455922302376e-09	1.3327555346376598e-08	2.0406224911928574e-07	3.2495399899159346e-09	1.3327900171966798e-08	2.0406752850045328e-07	3.249624060152568e-09	1.340190611560849e-08	2.0407280899253632e-07	3.2497081480796173e-09	1.3410951111563745e-05	2.0408206401074888e-07	3.249855526202933e-09	1.0012413473873222e-05	2.0403952691070576e-07	3.2491781537107032e-09	1.3400070645232158e-08	2.0404479858654084e-07	3.2492621012374277e-09	1.3400416890010376e-08	2.0405007039165985e-07	3.2493460508228356e-09	1.3327108314845184e-08	2.0405534138198163e-07	3.2494299874331363e-09	1.3401109343113951e-08	2.040606134448049e-07	3.2495139411221566e-09	1.001135722946473e-05	2.0401791303428487e-07	3.2488339678941834e-09	1.3325009764979874e-08	2.0402317951752383e-07	3.248917832729716e-09	1.3407648607428734e-05	2.0403156692024743e-07	3.249051394164516e-09	1.3325903974326816e-08	2.0403682633450294e-07	3.2491351464289607e-09	1.3326247521895334e-08	2.0404208585343933e-07	3.2492189003603283e-09	1.3408865933954358e-05	2.0404998146328148e-07	3.249344630238914e-09	1.0010807008346556e-05	2.040063482178268e-07	3.2486498020463512e-09	1.3324261356839236e-08	2.0401159424500666e-07	3.2487333411289024e-09	1.3406821233435015e-05	2.0401867905636871e-07	3.2488461595861767e-09	1.332506923129166e-08	2.0402391721405702e-07	3.2489295733528846e-09	1.3325411392003273e-08	2.0402915546466185e-07	3.249012988599224e-09	1.3407949016532316e-05	2.0403573861690272e-07	3.2491178185679157e-09	1.332618583445484e-08	2.0404096924736355e-07	3.249201112470147e-09	1.3400179132194953e-08	2.0404620090537198e-07	3.249284422735326e-09	1.3409044252592716e-05	2.0405231369983787e-07	3.249381762733005e-09	1.3409423344543792e-05	2.040580072329251e-07	3.2494724264879746e-09	1.332764415965504e-08	2.0406322447895985e-07	3.2495555072581975e-09	1.3410120763863477e-05	2.0406855916652682e-07	3.249640456901729e-09	1.3328334764307452e-08	2.0407377113519066e-07	3.2497234536375417e-09	1.3328675197613505e-08	2.0407898323848446e-07	3.249806452517298e-09	1.3411140639755876e-05	2.0408403409955407e-07	3.2498868827168565e-09	1.3403013750760536e-08	2.0408924306400073e-07	3.249969831617259e-09	1.0012665165787296e-05	2.0404361195059711e-07	3.2492431897001542e-09	1.3408803848267162e-05	2.0404843672142513e-07	3.249320020122825e-09	1.001065958972011e-05	2.0400272353421672e-07	3.248592071659689e-09	1.3324036802698138e-08	2.0400792694044737e-07	3.2486749320622832e-09	1.0008674404532236e-05	2.039622795284129e-07	3.2479480312067095e-09	1.3321395060459763e-08	2.039674833801041e-07	3.248030898706998e-09	1.0006693635269148e-05	2.03921938916693e-07	3.2473056374188144e-09	1.340082705478459e-05	2.0392712816536578e-07	3.2473882729446094e-09	1.3319097527157641e-08	2.0393233593879568e-07	3.2474712029049956e-09	1.0004977308903118e-05	2.0388707911218157e-07	3.246750522441781e-09	1.3390076708684168e-08	2.0389229091924518e-07	3.246833516638718e-09	1.3390418962771668e-08	2.038975030080746e-07	3.2469165153226506e-09	1.3399247607625333e-05	2.0390323325926757e-07	3.247007766459172e-09	1.3399640316370073e-05	2.0390931940118482e-07	3.2471046851613004e-09	1.3391532359799831e-08	2.0391454294136668e-07	3.24718786620868e-09	1.331826937666156e-08	2.039197658751455e-07	3.247271037599602e-09	1.3400747152025726e-05	2.0392629759475622e-07	3.2473750520366552e-09	1.3319033867083917e-08	2.0393152804825598e-07	3.247458343177253e-09	1.3319375433036021e-08	2.0393675883927707e-07	3.247541639692687e-09	1.3393331008610645e-08	2.039419908985319e-07	3.247624956403872e-09	1.3402231347404217e-05	2.0394903856323644e-07	3.247737187076175e-09	1.3320515399230687e-08	2.0395427805982726e-07	3.247820622224205e-09	1.3394477837585973e-08	2.039595188398579e-07	3.24790407781012e-09	1.3321199784459892e-08	2.0396475903702e-07	3.2479875241143134e-09	1.3321541980728973e-08	2.0396999958470654e-07	3.2480709760003904e-09	1.3395510161157404e-08	2.0397524141667898e-07	3.248154448337823e-09	1.3322226502521666e-08	2.0398048266604962e-07	3.248237911397781e-09	1.332256876712106e-08	2.039857242664942e-07	3.2483213800483708e-09	1.3405133919157554e-05	2.0399338587043352e-07	3.248443387378488e-09	1.3397041994316031e-08	2.039986373601274e-07	3.248527013509644e-09	1.3397386820009787e-08	2.04003889208239e-07	3.2486106453483596e-09	1.340635380365226e-05	2.0401211588865377e-07	3.248741651136549e-09	1.3324626981374775e-08	2.040173759178548e-07	3.2488254132532483e-09	1.0009214084270665e-05	2.039745692548433e-07	3.2481437507019044e-09	1.340447633270603e-05	2.0398380591390497e-07	3.2482908394865717e-09	1.3322771914156999e-08	2.0398908100559305e-07	3.2483748414590098e-09	1.3323116394312383e-08	2.0399435644336035e-07	3.248458848942459e-09	1.3397095558993426e-08	2.0399963317227006e-07	3.2485428769863606e-09	1.3397442050714896e-08	2.0400491024707316e-07	3.248626910538312e-09	1.0008625587716468e-05	2.039628646179451e-07	3.2479573666533026e-09	1.3395025232923376e-08	2.0396814768243906e-07	3.2480414955836847e-09	1.332174696050997e-08	2.0397343013247875e-07	3.2481256147292564e-09	1.3322091928790603e-08	2.0397871291525144e-07	3.2482097391732875e-09	1.340479639211027e-05	2.0398886089938952e-07	3.248371339608009e-09	1.00078583791992e-05	2.0394738042286314e-07	3.247710794867474e-09	1.0005831846423964e-05	2.039060972679738e-07	3.2470533920574396e-09	1.340006430409103e-05	2.0391686891694857e-07	3.2472249226890875e-09	1.3318395809944298e-08	2.0392216456878263e-07	3.2473092520385033e-09	1.3318741696847666e-08	2.0392746044712884e-07	3.247393584994821e-09	1.33926980868656e-08	2.039327575040688e-07	3.247477936719241e-09	1.3319433577849912e-08	2.0393805383379093e-07	3.247562276863119e-09	1.0005384784260901e-05	2.0389688280015268e-07	3.246906658743396e-09	1.3399459468849759e-05	2.0390750318838362e-07	3.2470757796237277e-09	1.3400142465641088e-05	2.0391775707820052e-07	3.247239063750957e-09	1.339206813537902e-08	2.0392304404949433e-07	3.247323254844795e-09	1.3401141339812412e-05	2.039327950381007e-07	3.247478530165559e-09	1.3401753086412376e-05	2.03941935549872e-07	3.24762408372353e-09	1.3320048009157477e-08	2.039472039891555e-07	3.247707979695935e-09	1.340266556350417e-05	2.039556531254594e-07	3.247842523355227e-09	1.3320947834737556e-08	2.0396091086950103e-07	3.247926249009974e-09	1.3321291295977847e-08	2.0396616866363008e-07	3.2480099754622726e-09	1.3403873655966275e-05	2.0397388011351182e-07	3.248132771886943e-09	1.3322141918421498e-08	2.0397912664714803e-07	3.248216319022432e-09	1.0007326972698634e-05	2.0393523849845093e-07	3.2475174310727034e-09	1.3401777472357423e-05	2.0394176234651575e-07	3.2476213159101214e-09	1.3393665108033955e-08	2.03946990399453e-07	3.2477045687555834e-09	1.3320390778210329e-08	2.0395221757032535e-07	3.2477878075548475e-09	1.3394351824206314e-08	2.0395744571834787e-07	3.24787106191452e-09	1.3394695217558152e-08	2.0396267391407226e-07	3.2479543170338333e-09	1.3321415235249523e-08	2.0396790122808853e-07	3.2480375581126354e-09	1.3403885793466014e-05	2.039737471455019e-07	3.24813064762649e-09	1.3395767964641867e-08	2.0397896541638912e-07	3.248213744703412e-09	1.3396110700278148e-08	2.039841837488821e-07	3.248296842761408e-09	1.3404922346222582e-05	2.0398945059825067e-07	3.2483807113422515e-09	1.3323167844478704e-08	2.0399465930295084e-07	3.2484636560892724e-09	1.3397143012844512e-08	2.0399986901153265e-07	3.248546616822424e-09	1.340592486140382e-05	2.0400465402485147e-07	3.2486228128679624e-09	1.3397800603834658e-08	2.040098565176757e-07	3.248705658700813e-09	1.0008756709733654e-05	2.0396394452847748e-07	3.2479745435365332e-09	1.339512777440845e-08	2.0396914260776695e-07	3.2480573190914084e-09	1.3403875195276423e-05	2.0397340347854024e-07	3.2481251691988175e-09	1.3322122344056575e-08	2.0397859619830756e-07	3.2482078594132062e-09	1.339609067506988e-08	2.0398378998275424e-07	3.2482905665819185e-09	1.3404825516450493e-05	2.0398784817452062e-07	3.248355189555502e-09	1.0007660414914674e-05	2.0394154220816821e-07	3.2476178013613297e-09	1.3402044465013348e-05	2.0394553957747915e-07	3.247681456425486e-09	1.3393919524779426e-08	2.0395072907793105e-07	3.247764095391522e-09	1.340264932456811e-05	2.0395478863191623e-07	3.2478287410864725e-09	1.3402921279670019e-05	2.0395900559582717e-07	3.247895893807921e-09	1.339480057875358e-08	2.0396419985375166e-07	3.247978608545935e-09	1.3321517725951018e-08	2.0396939346710412e-07	3.2480613130197145e-09	1.340389166555773e-05	2.0397389333628289e-07	3.2481329712069932e-09	1.3404201771592587e-05	2.039787667932159e-07	3.248210578888316e-09	1.3322462374877633e-08	2.0398397204727986e-07	3.2482934687440893e-09	1.3404884050378457e-05	2.039893340608541e-07	3.2483788566784705e-09	1.0007754974680348e-05	2.0394437082421145e-07	3.247662852363428e-09	1.332020800586124e-08	2.0394959131359332e-07	3.247745984838638e-09	1.3402675903368654e-05	2.0395607473893644e-07	3.2478492308319197e-09	1.3403132794782676e-05	2.039631927929259e-07	3.2479625828465654e-09	1.3321429213555336e-08	2.039684333664838e-07	3.2480460351495365e-09	1.3395396760892414e-08	2.0397367524535501e-07	3.2481295082386613e-09	1.3404323335612715e-05	2.039814342786953e-07	3.2482530672331512e-09	1.3322617956382254e-08	2.0398668493824183e-07	3.248336680145343e-09	1.3396592752653889e-08	2.0399193689531906e-07	3.248420313719721e-09	1.3323303836931911e-08	2.03997188275671e-07	3.248503938110113e-09	1.3323646782288831e-08	2.040024400161067e-07	3.248587568234528e-09	1.340624810032938e-05	2.0401078825614158e-07	3.248720509579181e-09	1.3324533936570516e-08	2.0401604830131843e-07	3.248804271945197e-09	1.3407170397224729e-05	2.040248147884875e-07	3.2489438730951207e-09	1.340776733855038e-05	2.0403382945397027e-07	3.2490874257400165e-09	1.3408372321142288e-05	2.0404292131652033e-07	3.2492322070983804e-09	1.340897317747932e-05	2.040519260390774e-07	3.249375600260365e-09	1.3409559317701503e-05	2.0406070507063985e-07	3.249515398999631e-09	1.3327805609273091e-08	2.0406597126817889e-07	3.2495992592982126e-09	1.0011620734015151e-05	2.0402310863038325e-07	3.2489167030457177e-09	1.3407643918052724e-05	2.0403136002182027e-07	3.249048099026119e-09	1.3399541607173822e-08	2.0403661854177197e-07	3.2491318370577515e-09	1.339988698769514e-08	2.0404187720171205e-07	3.249215577318551e-09	1.340885583558035e-05	2.0404973848569754e-07	3.2493407610674778e-09	1.3400750016118825e-08	2.0405499163584135e-07	3.249424413587876e-09	1.3327438369506273e-08	2.0406024398409153e-07	3.2495080533386996e-09	1.341004032411651e-05	2.0406773670753453e-07	3.2496273681017894e-09	1.3401932622216665e-08	2.0407298476577964e-07	3.249710939538194e-09	1.3402277290309467e-08	2.0407823296258712e-07	3.2497945131811086e-09	1.3411201402500469e-05	2.040854059504667e-07	3.24990873654033e-09	1.3411654636326378e-05	2.0409231528884266e-07	3.250018761647463e-09	1.3412094111771153e-05	2.0409901101175798e-07	3.2501253852382746e-09	1.3412522779953467e-05	2.0410552691910686e-07	3.2502291455051357e-09	1.340441433011006e-08	2.0411076023529521e-07	3.2503124821926676e-09	1.0013748975728645e-05	2.0406626316877142e-07	3.2496038992240397e-09	1.340183619241477e-08	2.040714947328955e-07	3.2496872080119797e-09	1.3410705305199665e-05	2.0407781031787639e-07	3.2497877783605113e-09	1.0012129858403022e-05	2.0403316670500096e-07	3.249076861755328e-09	1.3399664446407079e-08	2.0403839389240926e-07	3.2491601008481997e-09	1.3408521352158384e-05	2.0404448767274945e-07	3.2492571391390515e-09	1.0010491472933381e-05	2.0399967631588145e-07	3.2485435513628275e-09	1.3397466573998255e-08	2.0400489930157873e-07	3.248626723548257e-09	1.3406309323410088e-05	2.040107862069312e-07	3.248720467657554e-09	1.3406687113984505e-05	2.0401656338296718e-07	3.2488124645961413e-09	1.3407059384482812e-05	2.0402229820894224e-07	3.2489037873915616e-09	1.3398949463427283e-08	2.040275181930835e-07	3.2489869117885325e-09	1.3325645497003524e-08	2.0403273747371115e-07	3.249070024982624e-09	1.3408118566577422e-05	2.0403852596789845e-07	3.249162202696991e-09	1.3326361777730358e-08	2.040437466418205e-07	3.249245338082405e-09	1.3326702714434024e-08	2.040489675563753e-07	3.249328477299776e-09	1.3409185805385446e-05	2.040549002112356e-07	3.2494229509471795e-09	1.340958031870763e-05	2.0406103571204164e-07	3.249520654976142e-09	1.3327825766993744e-08	2.0406626252455307e-07	3.2496038881204767e-09	1.3410336251641223e-05	2.040726526288965e-07	3.249705646625767e-09	1.0011857231511598e-05	2.04028299832785e-07	3.248999362208835e-09	1.332568380299311e-08	2.0403353364052109e-07	3.249082706747584e-09	1.3408212793263502e-05	2.0404043811664133e-07	3.2491926560941424e-09	1.340867793715467e-05	2.0404749425256717e-07	3.2493050202410987e-09	1.0010645625566536e-05	2.0400356561843346e-07	3.2486054897671995e-09	1.3397707739729721e-08	2.0400880645361811e-07	3.248688946202206e-09	1.3324412027320081e-08	2.0401404658093535e-07	3.248772391364874e-09	1.3398396118249342e-08	2.0401928786730938e-07	3.2488558549845914e-09	1.3407306367229416e-05	2.0402646485867117e-07	3.2489701429926096e-09	1.3325567977771729e-08	2.040317045117561e-07	3.249053580597723e-09	1.3408120977608003e-05	2.0403872795679739e-07	3.2491654231152273e-09	1.340857468630552e-05	2.0404549700208624e-07	3.249273214202697e-09	1.3409006384618787e-05	2.0405194774676725e-07	3.249375936399997e-09	1.3327241234584883e-08	2.0405717654172293e-07	3.2494592010855098e-09	1.340124024232885e-08	2.0406240641585764e-07	3.2495424829561146e-09	1.0011377478798944e-05	2.0401777056268743e-07	3.2488316894980462e-09	1.3407158977835959e-05	2.0402370575184708e-07	3.2489262018437098e-09	1.340753089294322e-05	2.0402935276680396e-07	3.2490161253996168e-09	1.3399415920999063e-08	2.040345703668669e-07	3.249099211817495e-09	1.3408229164764758e-05	2.04040003980054e-07	3.2491857373630488e-09	1.3408574268980503e-05	2.040453082521825e-07	3.2492702035359444e-09	1.3408915471889393e-05	2.040505674164099e-07	3.2493539516781304e-09	1.0010753531086325e-05	2.0400522676919309e-07	3.248631935854979e-09	1.3397826653477273e-08	2.040104398442912e-07	3.2487149502306407e-09	1.3324528418120791e-08	2.0401565221836014e-07	3.2487979534429825e-09	1.3398511291762219e-08	2.0402086573970398e-07	3.2488809749248824e-09	1.3407313396196498e-05	2.040263076608315e-07	3.248967633716779e-09	1.3325563322976744e-08	2.0403152163152018e-07	3.249050662356795e-09	1.3325903843708012e-08	2.040367358368538e-07	3.249133694733397e-09	1.3326244379785742e-08	2.0404195027700675e-07	3.2492167308493625e-09	1.3400236872905688e-08	2.0404716587687547e-07	3.2492997854329866e-09	1.332692555840977e-08	2.0405238078723145e-07	3.2493828290366657e-09	1.3409390143117631e-05	2.040579614346221e-07	3.2494716970548384e-09	1.340976260036234e-05	2.0406365637849105e-07	3.2495623851866966e-09	1.3410143044514571e-05	2.0406945517036515e-07	3.2496547269896205e-09	1.3410529741482409e-05	2.040753357854635e-07	3.2497483716984486e-09	1.3328763619471212e-08	2.0408055725021639e-07	3.249831519676765e-09	1.3329104647066727e-08	2.040857789533313e-07	3.24991467145081e-09	1.3411607675038186e-05	2.0409172761455071e-07	3.2500093996582473e-09	1.3403504379161656e-08	2.040969514400396e-07	3.2500925852284157e-09	1.3330175663627837e-08	2.041021745717394e-07	3.250175759750488e-09	1.3404190472872759e-08	2.0410739886445385e-07	3.2502589527608472e-09	1.3330858016943557e-08	2.0411262246316008e-07	3.2503421347196208e-09	1.3331199186251083e-08	2.0411784629526833e-07	3.2504253203951344e-09	1.3405219698316923e-08	2.0412307128840358e-07	3.250508524559132e-09	1.3414063512301986e-05	2.0412908533914032e-07	3.2506042939596088e-09	1.3405958125438986e-08	2.04134311153893e-07	3.250687511206167e-09	1.3414803652820731e-05	2.0414033811901401e-07	3.2507834861951043e-09	1.3406697352401692e-08	2.0414556447963538e-07	3.2508667121333464e-09	1.3333351252283303e-08	2.0415079013720228e-07	3.2509499268759515e-09	1.0015692786880328e-05	2.041060095371647e-07	3.250236829348927e-09	1.3412949194654721e-05	2.0411211623131887e-07	3.2503340739055883e-09	1.3331166667012901e-08	2.04117342391529e-07	3.250417296651574e-09	1.3413693029889002e-05	2.0412344380045506e-07	3.2505144570385766e-09	1.3331906277494571e-08	2.0412867022910342e-07	3.2505976840590935e-09	1.0014608641346115e-05	2.040839408136891e-07	3.2498854015908023e-09	1.340299306459625e-08	2.040891685213205e-07	3.2499686489781773e-09	1.3403336383913743e-08	2.040943964498199e-07	3.250051899882709e-09	1.0012929553742005e-05	2.0404974109015167e-07	3.2493407967040063e-09	1.3409258747693315e-05	2.040560090656453e-07	3.249440609557882e-09	1.3409669471882882e-05	2.0406227698190363e-07	3.249540421467249e-09	1.0011353733375725e-05	2.0401769025044526e-07	3.248830411145277e-09	1.3398640580005454e-08	2.0402291899274987e-07	3.248913675008841e-09	1.3407498696256264e-05	2.0402927116037855e-07	3.2490148285338393e-09	1.0009736091290962e-05	2.0398475341822875e-07	3.2483059167858586e-09	1.3396477027380115e-08	2.0398998245413235e-07	3.2483891853238894e-09	1.3396820437228481e-08	2.0399521170636067e-07	3.248472457306722e-09	1.3323528813096325e-08	2.040004402452305e-07	3.2485557179298376e-09	1.3397507238806282e-08	2.0400566992997417e-07	3.2486389968001392e-09	1.0008581430908822e-05	2.0396122905925283e-07	3.247931309146842e-09	1.0006403742774712e-05	2.0391684865026668e-07	3.2472245842690845e-09	1.3400541436227194e-05	2.039233905200535e-07	3.2473287584786805e-09	1.3392447735824253e-08	2.0392861942185623e-07	3.2474120248785127e-09	1.0004806220263563e-05	2.0388424661912224e-07	3.2467054210126487e-09	1.3389877609378461e-08	2.038894750535272e-07	3.2467886799683794e-09	1.3316624105426937e-08	2.0389470275777896e-07	3.2468719272969376e-09	1.339908777268651e-05	2.0390120116791376e-07	3.246975409265405e-09	1.3399510619576717e-05	2.0390757574440302e-07	3.247076919167516e-09	1.339141244372079e-08	2.0391280108676765e-07	3.2471601288815527e-09	1.3400267720166432e-05	2.0391902460539247e-07	3.2472592331981572e-09	1.3400669864448707e-05	2.0392506739211662e-07	3.2473554594160683e-09	1.339256478260556e-08	2.039302877608929e-07	3.2474385899270566e-09	1.3401402088855917e-05	2.039361351311934e-07	3.2475317042449337e-09	1.3401777172619275e-05	2.0394178183603066e-07	3.247621623131668e-09	1.3393665574697964e-08	2.0394699661950238e-07	3.2477046647011445e-09	1.3394008072929133e-08	2.0395221157989405e-07	3.247787709087956e-09	1.3394350582659293e-08	2.0395742671727906e-07	3.2478707562932738e-09	1.3321071625270208e-08	2.0396264110660548e-07	3.247953791586329e-09	1.0006464416004589e-05	2.039175134400787e-07	3.2472351667859126e-09	1.3400542786249636e-05	2.0392294578206404e-07	3.2473216722981796e-09	1.0004510777923088e-05	2.0387768988737496e-07	3.246601005773777e-09	1.3315864429082573e-08	2.0388289950937468e-07	3.2466839651565476e-09	1.3316204679731766e-08	2.038881093333903e-07	3.246766927756324e-09	1.3398602920900627e-05	2.038934815759867e-07	3.2468524766303235e-09	1.0003060086857137e-05	2.0384825251296424e-07	3.246132237734901e-09	1.3395984606212513e-05	2.038537944072684e-07	3.2462204886807833e-09	1.3387882633763047e-08	2.0385900737503884e-07	3.246303501353821e-09	1.3314639027489663e-08	2.038642196688737e-07	3.246386503294991e-09	1.3388567223313552e-08	2.038694331380822e-07	3.2464695239531815e-09	1.3397380639170186e-05	2.0387516320359138e-07	3.24656077165452e-09	1.3397764021653859e-05	2.0388112258726741e-07	3.246655671275705e-09	1.0002456046014485e-05	2.0383648677811153e-07	3.245944880168821e-09	1.0000272326831207e-05	2.0379208892953372e-07	3.245237878445157e-09	1.331025833946781e-08	2.0379731535745835e-07	3.2453211054696504e-09	1.3384163241193687e-08	2.038025430020171e-07	3.245404351868156e-09	1.3384506520224957e-08	2.0380777093372082e-07	3.245487602839237e-09	1.3311282455693397e-08	2.0381299822279123e-07	3.245570843576855e-09	1.3385193073954388e-08	2.0381822672882032e-07	3.245654103693652e-09	1.3311965273611105e-08	2.0382345459212732e-07	3.2457373535755713e-09	9.999641581819051e-06	2.0377933342308582e-07	3.245034757756991e-09	1.3391524229383713e-05	2.0378649043171713e-07	3.245148728676784e-09	1.3392005562494704e-05	2.0379384701128368e-07	3.2452658774045067e-09	1.3383931466972603e-08	2.0379908640899312e-07	3.2453493109573493e-09	1.3384275546856583e-08	2.0380432606894335e-07	3.2454327486861312e-09	1.3393186614346968e-05	2.038118214239304e-07	3.2455521070258377e-09	9.9990933855073e-06	2.0376825746126384e-07	3.2448583836525832e-09	1.3382251249035731e-08	2.0377349982925885e-07	3.2449418644970946e-09	1.3391170775391137e-05	2.0378109170699556e-07	3.245062759335375e-09	9.997589743363904e-06	2.0373752072733247e-07	3.244368923801946e-09	1.3306692409035157e-08	2.0374276067282488e-07	3.244452366061552e-09	1.3307034660917669e-08	2.037480008109706e-07	3.2445358113889494e-09	1.3389490465721093e-05	2.0375542885738073e-07	3.244654096830451e-09	1.330786332472401e-08	2.0376066642697674e-07	3.2447375012514483e-09	1.3308205424044413e-08	2.0376590417118017e-07	3.2448209084528754e-09	1.3308547534805699e-08	2.0377114208972765e-07	3.244904318430539e-09	1.338244379510123e-08	2.0377638111621603e-07	3.2449877460512772e-09	1.3391344226073255e-05	2.03783578641093e-07	3.2451023603791503e-09	1.3391802133951552e-05	2.0379049190907886e-07	3.245212447969679e-09	1.3392239549527453e-05	2.0379709415096568e-07	3.245317582593277e-09	1.3384152106434507e-08	2.0380232030927524e-07	3.245400805289946e-09	1.331092993223273e-08	2.0380754567821778e-07	3.2454840154165016e-09	1.331127123767098e-08	2.0381277118711113e-07	3.2455672277716386e-09	1.3311612552328747e-08	2.038179968358283e-07	3.2456504423533344e-09	1.3385524953003663e-08	2.038232235538061e-07	3.2457336739621787e-09	1.3385868233602905e-08	2.0382845041139634e-07	3.2458169077942174e-09	1.3312636673008483e-08	2.0383367647886215e-07	3.2459001290440837e-09	1.3312978024492897e-08	2.0383890268565786e-07	3.245983352512645e-09	1.338689800880199e-08	2.0384412996132866e-07	3.246066593002218e-09	1.3395747307128354e-05	2.0385040756685502e-07	3.246166557950691e-09	1.0000955092306757e-05	2.0380570098290097e-07	3.245454638104773e-09	1.338472017554785e-08	2.0381091923453865e-07	3.245537734891362e-09	1.3311494365602435e-08	2.0381613669000113e-07	3.2456208189994388e-09	1.3385405582890827e-08	2.038213552028656e-07	3.245703919945839e-09	9.999526757716348e-06	2.0377652740175103e-07	3.2449900697862306e-09	9.997324677726571e-06	2.0373157873296272e-07	3.244274294881015e-09	1.3379855291236283e-08	2.0373678926300388e-07	3.2443572687059435e-09	1.391910100430873e-06	819.4139631568403	821.8003616081854	13072.545091102205
454	55.65561388644731	2402.8618818568625	0.4920782898543412	0.2418579767037735	0.26393636697954764	0.0001630367334900901	7.369292144912533e-05	8.041342057061176e-05	0.4935558016127647	0.00033271162891637934	0.0	0.15236129124179293	9999.353596089102	0.031091662560000826	0.0	4.267675736400963	0.00021583826923648913	2.032315851902099	0.0	1.3616895668066969e-05	0.0	0.04169124988723849	31.357692517466624	10.924920464129496	0.001040943378802447	0.0010724341007915998	113.66995799522276	2339.670806559713	0.0	0.36793075273155396	97.3668099572764	0.0	0.0027724628897531035	0.0	4.054157267978858	0.0001520793487229508	0.0006461220978619997	3.8625851400583975	0.0	0.23965723907844363	0.014655838252208888	0.4763623526642007	0.0291298131310385	4.798866154788971	0.0019657828871190324	0.0393628200504364	0.0	7.291594339625118e-06	0.0	0.2547770898004574	0.0	2.1452222853825402	9.91612990892864e-09	0.0012094796815690003	0.0010232047627653092	2.2850270913827992e-07	0.0	0.057745722076472605	1.080849399130472e-05	4.756213004110061e-06	5.800270420751236e-06	21786.620163874868	31.508058390396144	0.002508424680955477	0.0	0.03552809163734928	0.10379635657539348	0.018167127105621038	0.10561337090801251	0.0	0.18861325059404277	0.0	1.6179134890187215e-06	0.0	0.6535043488708242	9.37869745433763e-06	15.998145783379535	0.0	1.3500998461311559e-08	0.0	3.207071621666617e-06	7.406554340306296e-05	1.396015192306494e-09	6.207491576571106e-06	6.705992897829651e-08	6.038091947087277e-11	0.24025748827245702	0.0035611055727134415	5.457704675509792e-11	1.5159616865641833e-11	1.3349484360714654e-14	8.63495277073606e-05	2.661309122537614e-08	6.338198055418474e-08	3.464014453212277e-12	0.2833284169283061	0.0	7.057668827328184e-07	0.0001404310003663413	4.529926792665384e-05	3.611717411363727e-09	1.805858310479229e-09	0.0002142868605159799	5.310526423182198e-10	1.062105051178387e-07	3.426070017359698e-08	0.5961264601963526	0.00027090187778548887	0.7536243339251396	11.034713467866563	0.0	0.0	7.620915349460033e-08	0.0	1.982689037778267e-08	3.5074539071609534	0.0	172.96868014189528	85.31763348841699	0.00015037814202682647	1.0784876945083952e-05	0.0	4.450554265656905e-09	1.2134050488131107e-08	1.979619064395948e-08	2.945622423842902e-07	1.045068121502782e-12	0.0	0.0003714849521610895	7.176506631604967e-07	2.4536015737596694e-12	1.3332673481764502e-09	0.43939410690624986	3.744267331605114e-08	4.442706475573442e-13	1.447411892285645e-06	1.175005714812011e-05	5.396805039770386e-10	1.2810435875889906e-07	0.0	5.316958007365687e-07	9.91612990892864e-09	6.33728368737393e-08	9.91612775880066e-09	3.925784172264767e-11	1.5814687405057335e-08	7.276746806748077e-07	7.312466708864824e-10	0.0008390974296050296	0.038646590198650695	3.885481186160074e-05	1.635078834212413e-10	8.90006390817874e-14	3.015941430834759e-07	6.742848193051955e-07	7.379941927175211e-11	5.915744197570518e-11	1.9745288551286634e-08	2.8142989772865952e-11	1.9776298709977554e-08	1.652076005284895e-06	1.0127788414278306e-05	8.957110659923432e-06	1.5552418910139762e-11	4.954058101632679e-12	2.6512804911522806e-12	1.6321759616279214e-11	105.2274164299191	94.65730697148426	0.0002775248905796935	4.68418900040605e-08	1.5388425997776652e-07	0.0	0.0012426026209745157	1.3496146816212622e-06	0.898342247873204	3.7381849603714916e-08	1.540134682170258e-07	2.032182601264379e-12	1.7923114079417888e-11	1.6410397182600792e-08	7.4722801909353e-14	9.129787105306095e-06	0.0001267329962730893	3.6649029583558424e-09	1.6064412410201268	0.0	3.512393618863787e-06	0.0	0.0	0.0	0.0	0.0	1.8599606888622564	3.9705066414682765e-08	2.701418147747281e-13	3.5144251639552737e-12	3.187240576399038e-09	2.864521808138156e-14	2.3548068001122873e-06	6.735091487947342e-05	4.503371726651653e-10	1.5783658896583173	0.0	1.852189418125466e-06	0.0	0.0	0.0	0.0	0.0	1.9483088091076959	225.3733899883441	3.584567515417228	0.00023119687236652637	3.1531813913010445e-08	1.2861569623967745e-07	0.0	0.0022171036657220896	2.408039630973827e-06	0.02743741509227258	6.669688467986178e-08	1.0356371432391323e-07	3.74043094543486e-11	7.042364675063846e-10	6.447984259127077e-07	2.935992468113386e-12	6.140704559105189e-06	0.00010469243866556923	6.72346145046005e-08	1.5940040829596005	0.0	7.734953312236613e-05	0.0	0.0	0.0	0.0	0.0	1.8989166307625114	71.03566080846245	143.88741442854771	0.0003041526700125921	3.657609802565133e-08	1.6849182453098123e-07	0.0	0.0009193258585548297	9.984974928970266e-07	1.4986341307296431	2.7656562591199632e-08	1.1968003630407987e-07	1.037642263891981e-12	6.1837637619165695e-12	5.661852982178525e-09	2.578050195683842e-14	7.102550074679658e-06	0.00013392974754052438	1.87307415277833e-09	1.5504559053062663	0.0	1.6379590983600912e-06	0.0	3.611717411363727e-09	1.805858310479229e-09	1.805858310479229e-09	3.6117162257559654e-09	1.8266084789223018	133.96858765501992	24.392419885873615	0.0004187755068235379	6.96138458212625e-08	2.3238798593565216e-07	0.0	0.0023871827305948098	2.5927653575414747e-06	0.34698370636245873	7.181463777334645e-08	2.2924960805193617e-07	1.1822376343243719e-11	1.326440181817486e-10	1.2144880383158928e-07	5.530028275966916e-13	1.3584699626575446e-05	0.00019341197053295074	2.1304055926005403e-08	1.6248607796193886	0.0	1.3530853728200489e-05	0.0	0.0	0.0	0.0	0.0	1.801872614069181	229.3279494307874	26.892320857208148	0.00012918640347913253	1.8109403029647218e-08	7.187460373080273e-08	0.0	0.0012605939379913978	1.3691556961359648e-06	0.11854697646611452	3.792302733233349e-08	5.942352467618436e-08	2.7765328184582366e-12	5.3187199743317124e-11	4.869816305541932e-08	2.2174212260138243e-13	3.5242232571142445e-06	5.8108738152953536e-05	4.990305889241832e-09	1.5832134677917264	0.0	1.0274414808564591e-05	0.0	0.0	0.0	0.0	0.0	1.9330696480764944	136.04166297871413	91.68299239583837	0.00021313187283541416	3.339724088962632e-08	1.1827836768321388e-07	0.0	0.001233734619535705	1.3399830457808715e-06	0.6684483260666669	3.7115072550058076e-08	1.0970522133753683e-07	1.4955886794080854e-12	1.703881384350957e-11	1.560073022695977e-08	7.103620856047784e-14	6.504656025563519e-06	9.664599167931547e-05	2.694914616351997e-09	1.5955537898911236	0.0	3.3631082305539244e-06	0.0	0.0	0.0	0.0	0.0	1.8942088894855442	155.1638988571466	37.1799093210677	0.00026699220291653283	5.333619699744196e-08	1.4824553135130721e-07	0.0	0.0017627498177074461	1.914556757681963e-06	0.33783503736062687	5.302960124560161e-08	1.7544530973108634e-07	5.9296082822636725e-12	7.700955219183416e-11	7.050990665224362e-08	3.2105899620637273e-13	1.0399157250327414e-05	0.00012239557622834094	1.0679018642631592e-08	1.6116651031427465	0.0	1.0638434822321861e-05	0.0	0.0	0.0	0.0	0.0	1.8434531169142871	198.65565373661437	44.56604575316159	0.00015661526452881663	2.339301041772982e-08	8.706244627939853e-08	0.0	0.001323842857298656	1.437851504303821e-06	0.23844263724111575	3.982581287672269e-08	7.678924203470197e-08	2.1605676892248087e-12	3.588228454293294e-11	3.285379730095157e-08	1.495964000366835e-13	4.553737802175469e-06	7.064919871920989e-05	3.886478987652202e-09	1.5874814742094527	0.0	6.600371394431633e-06	0.0	0.0	0.0	0.0	0.0	1.9196427966994798	176.27919744602295	3.191036274140314	0.0006052572317250235	5.896077194056177e-08	3.3625792798216146e-07	0.0	0.004539859831139878	4.930830037554572e-06	0.0645588751315302	1.3657269648450938e-07	1.94022177442057e-07	7.782791124094266e-11	1.1476605240403333e-09	1.0507973254428228e-06	4.784653607291817e-12	1.1499222572723716e-05	0.00027765982730461574	1.4008436671295026e-07	1.616171077279234	0.0	6.155954861616795e-05	0.0	0.0	0.0	0.0	0.0	1.828967530268059	179.3825541709327	56.7369517338421	0.0001745269877497187	2.7237827591884442e-08	9.696875004477577e-08	0.0	0.001332122657260478	1.44684430730697e-06	0.33840742201075513	4.007491021768925e-08	8.943411513817656e-08	1.9746384431292913e-12	2.9628381805761315e-11	2.712772928985525e-08	1.2352329252213136e-13	5.3032690200746045e-06	7.889380216543816e-05	3.553898345952045e-09	1.5905897503452033	0.0	5.416117530611019e-06	0.0	0.0	0.0	0.0	0.0	1.909866000668852	157.83465104324958	9.50535666090105	0.0004861781030099415	6.264045394486478e-08	2.6996657422972575e-07	0.0	0.003265120058558561	3.5463102368857484e-06	0.15600832474595613	9.822562906925854e-08	2.0618463105239778e-07	2.7476404228451404e-11	3.6295970847577254e-10	3.323257209833357e-07	1.5132043533107475e-12	1.2219319496123545e-05	0.00022359224794172593	4.948043107321767e-08	1.6191987289803742	0.0	2.706968417543134e-05	0.0	0.0	0.0	0.0	0.0	1.8196265642081937	207.49365349900893	28.265529176493	0.00016451384849740328	2.8665876478917627e-08	9.147523818943329e-08	0.0	0.0014524751057843998	1.57756152123991e-06	0.15830107070046956	4.369545148815876e-08	9.413239215333769e-08	4.191239194410518e-12	7.268648018504495e-11	6.655169429617624e-08	3.0303611896818607e-13	5.581738322697837e-06	7.444891011385337e-05	7.537476063497057e-09	1.5917406684558366	0.0	1.2186242385326389e-05	0.0	0.0	0.0	0.0	0.0	1.9062384163157853	255.17996369330424	34.06744804376802	9.30286443731078e-05	3.937721595129714e-09	5.179407424807575e-08	0.0	0.0010101007259416413	1.097090172192692e-06	0.10885343968094909	3.038739348988952e-08	1.2908347976941112e-08	4.734451184408178e-13	1.008456223863565e-11	9.23341760194046e-09	4.204349937763025e-14	7.657302790368961e-07	4.145900630738072e-05	8.503298237426692e-10	1.5717872921098643	0.0	2.4311842187369913e-06	0.0	0.0	0.0	0.0	0.0	1.969035496220062	132.33003865398436	41.901455029077354	0.00032051767791932135	5.750447473756547e-08	1.7785455985052573e-07	0.0	0.0018047283594568463	1.9601503866697304e-06	0.4577138536150701	5.429249186478488e-08	1.89211608446262e-07	5.662338403090725e-12	6.275576931192433e-11	5.745915467712172e-08	2.616336818389634e-13	1.1214365095790734e-05	0.00014717923705180548	1.0204056068075013e-08	1.6150456837970795	0.0	8.467689776833813e-06	0.0	0.0	0.0	0.0	0.0	1.8328047066491242	252.70992351164062	29.475623316143835	9.77935429198267e-05	7.807777549297898e-09	5.4443302164808666e-08	0.0	0.0010515596083948947	1.142119472384061e-06	0.09880414075249801	3.163459706673146e-08	2.5601768321936523e-08	1.0873587385809827e-12	2.2938512665132187e-11	2.100248506529223e-08	9.563279408685159e-14	1.5186154115219951e-06	4.370289384550696e-05	1.9530793995169247e-09	1.5749018448177905	0.0	5.31198490162806e-06	0.0	0.0	0.0	0.0	0.0	1.959224853602993	143.44756027520157	69.81423098502091	0.00022569222596157122	4.134664118179765e-08	1.252740474051247e-07	0.0	0.001377562094227404	1.4961968694654325e-06	0.5382840095783459	4.1441887709090166e-08	1.3589316429109018e-07	2.436344506118821e-12	2.926166666319187e-11	2.679196805197166e-08	1.2199428481239698e-13	8.056353124386403e-06	0.00010280838260469274	4.389180218012247e-09	1.6019813245148915	0.0	5.172629218654793e-06	0.0	0.0	0.0	0.0	0.0	1.873982984213815	133.21810939850613	48.357989556939664	0.0002957992285447432	5.3416375208846075e-08	1.6414231675623877e-07	0.0	0.0016767245356376277	1.8211229595455957e-06	0.48787918554860027	5.044170829004323e-08	1.7571043985975256e-07	4.553146667756465e-12	5.080000346951188e-11	4.651246059632397e-08	2.1178920808365199e-13	1.04148530627998e-05	0.00013555622748775376	8.204990554737345e-09	1.611756983304412	0.0	7.377770966532946e-06	0.0	0.0	0.0	0.0	0.0	1.843211656839139	59.98924111773335	148.8892028115618	0.000333133926821044	3.726947452348904e-08	1.8449096531504476e-07	0.0	0.00085034203856189	9.235728217630184e-07	1.698656745544215	2.5581286779325145e-08	1.2245800714116222e-07	1.024653653058021e-12	5.158349536367085e-12	4.722984269409177e-09	2.1505453711126725e-14	7.260338558486344e-06	0.0001512181999075594	1.8501894025193787e-09	1.5986836817397854	0.0	1.4771874715802123e-06	0.0	0.0	0.0	0.0	0.0	1.8843101583391604	24.835010374776317	215.90381269401422	0.00040530282155761666	2.3307599260008556e-08	2.2424294106137485e-07	0.0	0.0004282973535051381	4.651819540731377e-07	2.9989785858642035	1.2884697240943275e-08	7.65081314643489e-08	4.4083717199446187e-13	9.196465138682533e-13	8.420285908496688e-10	3.834025413095331e-15	4.537077723963614e-06	0.00018247311765294189	7.967774550112361e-10	1.587369058985159	0.0	5.22862186903693e-07	0.0	0.0	0.0	0.0	0.0	1.919797062686292	2.832505327718616e-06	1.982692318246117e-08	7.625738032258363e-08	1.9827541592812644e-08	0.008003099666595796	3.966704864711915e-06	1.279554529542747e-06	0.0	0.0	0.0	0.0	1.9833528614717544e-08	7.79245074786862e-08	0.0	2.833454148699463e-06	1.9833565985789158e-08	7.628292959468602e-08	1.98341833322835e-08	1.9833532905877028e-08	1.2796827814411548e-06	0.008003901620937897	3.967102223066912e-06	0.0	0.0	0.0	1.983551539536602e-08	7.567181924577039e-08	0.0	2.8337376659736998e-06	1.9835552196554425e-08	7.62905689096556e-08	1.9836167942074216e-08	1.9835519675398964e-08	1.27950747276121e-06	0.008002805480183192	3.966558521441632e-06	0.0	0.0	0.0	1.9832796875003733e-08	7.691449634822773e-08	0.0	2.833349074193476e-06	1.9832833802235545e-08	7.628011359395167e-08	1.9833447787375646e-08	1.983280114280079e-08	1.2790436372325503e-06	0.007999904661205547	3.96512037886204e-06	0.0	0.0	0.0	1.9825606149483734e-08	7.86608672284732e-08	0.0	2.8323216046411163e-06	1.982564331863469e-08	7.625245793634057e-08	1.9826255487886263e-08	1.982561040465874e-08	1.2783041504371695e-06	0.007995279736567239	3.962827708806748e-06	0.0	0.0	0.0	1.981414278615779e-08	7.745074991241394e-08	0.0	2.8306836645770716e-06	1.9814179602551567e-08	7.620836677082711e-08	1.9814789894387388e-08	1.98141470282833e-08	1.27730100207039e-06	0.007989005703569255	3.9597176794944e-06	0.0	0.0	0.0	1.979859262612727e-08	7.738996628819619e-08	0.0	2.8284619199929205e-06	1.9798629314715758e-08	7.614855802326181e-08	1.9799237668828558e-08	1.9798596854784e-08	1.2760456882926101e-06	0.007981154466071809	3.955825929371542e-06	0.0	0.0	0.0	1.977913386164239e-08	7.465101547752986e-08	0.0	2.8256817188190405e-06	1.9779169888184156e-08	7.607371412841277e-08	1.9779776246739583e-08	1.9779138076428523e-08	1.2745491330192898e-06	0.007971794349220018	3.951186322904308e-06	0.0	0.0	0.0	1.9755935815050215e-08	7.732295929926621e-08	0.0	2.822367468432191e-06	1.9755972172170808e-08	7.598449219857643e-08	1.9756576479774767e-08	1.9755940015580343e-08	1.272821887262305e-06	0.007960991345822125	3.945831568572697e-06	0.0	0.0	0.0	1.9729162028767912e-08	7.751445594192024e-08	0.0	2.8185423446593305e-06	1.9729198395077466e-08	7.588151618907992e-08	1.972980059873952e-08	1.9729166214673778e-08	1.2708739879245627e-06	0.007948808233094368	3.939792781116857e-06	0.0	0.0	0.0	1.969896807651325e-08	7.700054697371567e-08	0.0	2.81422858613874e-06	1.969900422493534e-08	7.576538482305459e-08	1.9699604274118868e-08	1.9698972247443656e-08	1.268715088751789e-06	0.00793530539171838	3.9330998874948246e-06	0.0	0.0	0.0	1.966550359309377e-08	7.558883114889447e-08	0.0	2.8094475769684263e-06	1.966553934795213e-08	7.563667381661717e-08	1.9666137194616202e-08	1.966550774871484e-08	1.2663544934169588e-06	0.007920541012776337	3.925781729443256e-06	0.0	0.0	0.0	1.9628912787210235e-08	7.712058341900352e-08	0.0	2.804220026617164e-06	1.96289487278667e-08	7.5495940722541e-08	1.9629544326530743e-08	1.9628916927205618e-08	1.2638012349273904e-06	0.00790457159441234	3.917866309643273e-06	0.0	0.0	0.0	1.95893356722862e-08	7.598026849579597e-08	0.0	2.7985657790671636e-06	1.9589371270052275e-08	7.534371979219418e-08	1.9589964577755483e-08	1.9589339796357447e-08	1.2610639784031397e-06	0.007887451333760885	3.909380490318542e-06	0.0	0.0	0.0	1.9546906559457552e-08	7.755508587321459e-08	0.0	2.7925041736804408e-06	1.9546942347476653e-08	7.518053169076843e-08	1.954753332384249e-08	1.9546910667323807e-08	1.2581511894982046e-06	0.007869233180348807	3.900350515356439e-06	0.0	0.0	0.0	1.9501756668179194e-08	7.564057951247996e-08	0.0	2.7860537834185326e-06	1.9501791968362083e-08	7.500687644982019e-08	1.9502380575540108e-08	1.950176075957759e-08	1.255071004176571e-06	0.007849968021608282	3.89080160659588e-06	0.0	0.0	0.0	1.9454012107663212e-08	7.604304705434988e-08	0.0	2.7792327859254786e-06	1.9454047373654107e-08	7.48232434575326e-08	1.945463357637452e-08	1.9454016182348428e-08	1.2518314024144077e-06	0.00782970576930838	3.8807585023204256e-06	0.0	0.0	0.0	1.9403796569345306e-08	7.361912265095848e-08	0.0	2.7720587083394754e-06	1.9403831250818766e-08	7.463010458870768e-08	1.940441501633062e-08	1.940380062708987e-08	1.2484400819416101e-06	0.007808494569869845	3.870245065840178e-06	0.0	0.0	0.0	1.935122936979333e-08	7.677870873816465e-08	0.0	2.7645488286075573e-06	1.9351264542919532e-08	7.442792500890511e-08	1.9351845841055615e-08	1.935123341038715e-08	1.2449046470904984e-06	0.007786381985530436	3.859284870941206e-06	0.0	0.0	0.0	1.929642837795544e-08	7.2232116895253e-08	0.0	2.7567196201227307e-06	1.9296462561297762e-08	7.421714822321903e-08	1.9297041364317414e-08	1.9296432401206213e-08	1.2412323395897526e-06	0.007763413310587054	3.847900367314624e-06	0.0	0.0	0.0	1.9239505842303807e-08	7.504712210025817e-08	0.0	2.7485875316702563e-06	1.9239540444927446e-08	7.399821707378924e-08	1.9240116727630514e-08	1.923950984803586e-08	1.237430409962874e-06	0.007739633894325282	3.836114031931365e-06	0.0	0.0	0.0	1.9180574147710507e-08	7.317323793824041e-08	0.0	2.740168289937858e-06	1.9180608278255636e-08	7.377155496227145e-08	1.9181182017825527e-08	1.918057813576555e-08	1.233505780721317e-06	0.007715087034448947	3.823947324901634e-06	0.0	0.0	0.0	1.9119740594742803e-08	7.170692274743175e-08	0.0	2.7314773629511492e-06	1.9119774335091514e-08	7.353757832632943e-08	1.9120345511098363e-08	1.911974456497878e-08	1.2294652669761492e-06	0.00768981535690641	3.8114213733944742e-06	0.0	0.0	0.0	1.905711081926214e-08	7.449161397067914e-08	0.0	2.7225299463776486e-06	1.9057144982750455e-08	7.329669627095886e-08	1.9057713577138136e-08	1.9057114771553246e-08	1.2253155680121082e-06	0.007663860763191891	3.7985569455150777e-06	0.0	0.0	0.0	1.8992788661810604e-08	7.123080040242346e-08	0.0	2.713340592590003e-06	1.8992822085639782e-08	7.304930058228251e-08	1.899338808256879e-08	1.8992792596047152e-08	1.2210630882167223e-06	0.007637263310340275	3.7853738951642093e-06	0.0	0.0	0.0	1.8926873391906998e-08	7.50950163438861e-08	0.0	2.703923844432988e-06	1.8926907441402903e-08	7.279578278963698e-08	1.8927470827319647e-08	1.8926877307994277e-08	1.2167142399263896e-06	0.0076100631050915	3.771892100894072e-06	0.0	0.0	0.0	1.8859464402327795e-08	7.249063475746062e-08	0.0	2.6942935299772036e-06	1.8859497844458817e-08	7.253651517919331e-08	1.8860058607899423e-08	1.8859468300186558e-08	1.2122751042819965e-06	0.007582298182698776	3.7581304145221887e-06	0.0	0.0	0.0	1.8790655952174662e-08	7.455455444297611e-08	0.0	2.6844634180933845e-06	1.87906896747873e-08	7.227186844312446e-08	1.8791247806418073e-08	1.8790659831739694e-08	1.207751744945144e-06	0.007554006469080462	3.74410763368624e-06	0.0	0.0	0.0	1.8720542029650324e-08	7.195665491883055e-08	0.0	2.6744466828110445e-06	1.87205751486385e-08	7.200219725926297e-08	1.872113064109589e-08	1.8720545890870757e-08	1.2031499507078528e-06	0.007525224170962044	3.7298417039050454e-06	0.0	0.0	0.0	1.8649212362362066e-08	7.399335707821328e-08	0.0	2.664256394595103e-06	1.864924575729312e-08	7.172785351709685e-08	1.8649798605201133e-08	1.8649216205200203e-08	1.1984754706465966e-06	0.007495987246657512	3.7153504475819912e-06	0.0	0.0	0.0	1.857675606234013e-08	7.205282021727901e-08	0.0	2.6539050506246652e-06	1.8576788979186902e-08	7.144917367209923e-08	1.857733917900025e-08	1.8576759886771598e-08	1.1937337886916105e-06	0.0074663299961035545	3.7006508651446008e-06	0.0	0.0	0.0	1.850325813173432e-08	6.890475388540052e-08	0.0	2.643404869905576e-06	1.850329034559214e-08	7.116648669065438e-08	1.850383789554655e-08	1.8503261937746934e-08	1.1889302649889572e-06	0.0074362859450149135	3.6857595732826034e-06	0.0	0.0	0.0	1.8428801654005142e-08	7.146959351595063e-08	0.0	2.6327679068159768e-06	1.842883423539668e-08	7.088011710689901e-08	1.8429379135499325e-08	1.842880544159855e-08	1.184070190138537e-06	0.007405888184118298	3.670692973091665e-06	0.0	0.0	0.0	1.835346863464271e-08	6.909849043149157e-08	0.0	2.6220055927586967e-06	1.8353500666836527e-08	7.059037268323663e-08	1.835404291868947e-08	1.8353472403828375e-08	1.1791585657733267e-06	0.007375167996775813	3.6554665698448105e-06	0.0	0.0	0.0	1.8277336600022698e-08	7.251788770185783e-08	0.0	2.6111292905205407e-06	1.8277369177810418e-08	7.029755933461908e-08	1.8277908784635885e-08	1.8277340350822612e-08	1.1742003700357558e-06	0.007344156519418347	3.6400957959985597e-06	0.0	0.0	0.0	1.8200482712438445e-08	7.099422608165746e-08	0.0	2.6001497321472743e-06	1.8200514891208286e-08	7.000196599519987e-08	1.820105185766894e-08	1.820048644488536e-08	1.1692002884169547e-06	0.007312883058068053	3.624595176764847e-06	0.0	0.0	0.0	1.8122979597959107e-08	7.120387837677832e-08	0.0	2.589077477295109e-06	1.8123011723203626e-08	6.970387695791578e-08	1.812354605539206e-08	1.8122983312095233e-08	1.1641629336876462e-06	0.0072813764639051495	3.608979011921421e-06	0.0	0.0	0.0	1.8044898755482845e-08	6.998076157294573e-08	0.0	2.5779226489716763e-06	1.8044930533537085e-08	6.940356476019547e-08	1.8045462238867843e-08	1.8044902451359825e-08	1.1590927191575843e-06	0.0072496643405638335	3.593260982901956e-06	0.0	0.0	0.0	1.7966308592186696e-08	7.058832922237515e-08	0.0	2.5666951152140614e-06	1.7966340397193525e-08	6.910129507502331e-08	1.796686948436481e-08	1.7966312269864856e-08	1.1539939463599847e-06	0.007217773592557674	3.577454424627974e-06	0.0	0.0	0.0	1.7887275782686705e-08	6.977250647409086e-08	0.0	2.555404306052074e-06	1.7887307323213425e-08	6.87973217832928e-08	1.7887833802099822e-08	1.7887279442234783e-08	1.1488707169535444e-06	0.007185729874267407	3.561572052395036e-06	0.0	0.0	0.0	1.780786390346836e-08	6.793639392711685e-08	0.0	2.544059320078347e-06	1.780789500064157e-08	6.849188984283881e-08	1.780841888222901e-08	1.780786754496278e-08	1.1437269844120601e-06	0.007153557913235305	3.545626122116758e-06	0.0	0.0	0.0	1.7728134234106984e-08	6.938632314311216e-08	0.0	2.5326690155071566e-06	1.772816543590685e-08	6.81852377398974e-08	1.7728686732259826e-08	1.7728137857631403e-08	1.1385665974777895e-06	0.007121281781946205	3.529628565034922e-06	0.0	0.0	0.0	1.7648146430818514e-08	6.439781163298065e-08	0.0	2.5212416846177785e-06	1.7648176674038283e-08	6.78775887245553e-08	1.7648695398153674e-08	1.764815003646364e-08	1.1333931451934558e-06	0.007088923928572665	3.5135905073022257e-06	0.0	0.0	0.0	1.7567956124372463e-08	6.813110796551868e-08	0.0	2.5097856485552078e-06	1.7567986962060833e-08	6.75691668238049e-08	1.7568503127932445e-08	1.756795971223501e-08	1.1282102406371072e-06	0.007056506951607863	3.497523149590932e-06	0.0	0.0	0.0	1.7487619318136663e-08	6.781955003563328e-08	0.0	2.4983085792156726e-06	1.7487650002434153e-08	6.726017858554611e-08	1.7488163624875442e-08	1.7487622888319867e-08	1.1230211971386985e-06	0.007024051574747392	3.481436763329151e-06	0.0	0.0	0.0	1.740718736925691e-08	6.906544861566013e-08	0.0	2.4868179636259926e-06	1.740721820353997e-08	6.695082558045609e-08	1.740772929817604e-08	1.7407190921869274e-08	1.1178292506785396e-06	0.0069915780378899325	3.4653413801606363e-06	0.0	0.0	0.0	1.732671043595723e-08	6.758592126793658e-08	0.0	2.4753208487513107e-06	1.7326740893429124e-08	6.664129753178838e-08	1.7327249476595178e-08	1.7326713971112482e-08	1.1126374375391423e-06	0.006959105331905574	3.4492464126518827e-06	0.0	0.0	0.0	1.7246235581074634e-08	6.775921411224292e-08	0.0	2.463824080037632e-06	1.7246265989531205e-08	6.633177873733042e-08	1.724677207825974e-08	1.7246239098891038e-08	1.1074487088757548e-06	0.006926651915221853	3.433161009473689e-06	0.0	0.0	0.0	1.716580854796757e-08	6.47877198534912e-08	0.0	2.45233405889777e-06	1.7165838301145155e-08	6.602244154052376e-08	1.7166341913063545e-08	1.7165812048567876e-08	1.1022658143247873e-06	0.006894234985847856	3.4170936945742245e-06	0.0	0.0	0.0	1.708547195638067e-08	6.678474883522896e-08	0.0	2.440857095840896e-06	1.708550200121641e-08	6.571345583729578e-08	1.7086003154575138e-08	1.708547543989139e-08	1.0970914714618976e-06	0.00686187154125681	3.4010528925180934e-06	0.0	0.0	0.0	1.7005267929140948e-08	6.418180251411015e-08	0.0	2.4293989483224036e-06	1.700529739145546e-08	6.540497663421239e-08	1.7005796104985603e-08	1.7005271395692602e-08	1.0919281440235635e-06	0.006829576991263773	3.38504624094834e-06	0.0	0.0	0.0	1.692523465446663e-08	6.145220109018202e-08	0.0	2.417965195508749e-06	1.6925263525553975e-08	6.50971541377673e-08	1.6925759818463464e-08	1.6925238104192726e-08	1.0867782217764584e-06	0.0067973662830260306	3.3690811482016954e-06	0.0	0.0	0.0	1.6845409174044377e-08	6.35784586927949e-08	0.0	2.4065612584629033e-06	1.684543835047777e-08	6.479013429781622e-08	1.684593224245282e-08	1.684541260708143e-08	1.081644029750326e-06	0.006765253958790869	3.3531648219312044e-06	0.0	0.0	0.0	1.6765827526142443e-08	6.502033558780535e-08	0.0	2.3951921395394744e-06	1.6765856882326937e-08	6.448405179165691e-08	1.6766348393438616e-08	1.6765830942630014e-08	1.0765277034288979e-06	0.006733253375271837	3.337303882184252e-06	0.0	0.0	0.0	1.6686522811000148e-08	6.556014299055472e-08	0.0	2.383862564014462e-06	1.6686552197692645e-08	6.417903383693852e-08	1.668704134835525e-08	1.6686526211080177e-08	1.0714312566138752e-06	0.006701377128106912	3.321504571788443e-06	0.0	0.0	0.0	1.660752624275763e-08	6.491652504471583e-08	0.0	2.372576978877356e-06	1.660755542520439e-08	6.387520015915114e-08	1.66080422361312e-08	1.660752962657419e-08	1.0663565804016138e-06	0.006669637045458522	3.305772753178891e-06	0.0	0.0	0.0	1.6528867133592295e-08	6.410136845770701e-08	0.0	2.3613395991854535e-06	1.652889606999292e-08	6.357266423955956e-08	1.652938056216945e-08	1.6528870501291264e-08	1.0613054654916962e-06	0.006638044327543366	3.290113977557338e-06	0.0	0.0	0.0	1.645057323951448e-08	6.3797733264931e-08	0.0	2.3501544116331447e-06	1.645060203867476e-08	6.327153341129778e-08	1.6451084233332447e-08	1.64505765912434e-08	1.0562796037224852e-06	0.006606609556236768	3.274533489652416e-06	0.0	0.0	0.0	1.6372670784168843e-08	6.432704103973021e-08	0.0	2.33902517121195e-06	1.6372699615975128e-08	6.297190876945688e-08	1.6373179534562342e-08	1.6372674120076736e-08	1.0512805861844595e-06	0.0065753426832727	3.25903622187057e-06	0.0	0.0	0.0	1.6295184429588916e-08	6.319511269648144e-08	0.0	2.327955328867039e-06	1.6295212958352022e-08	6.267388322348653e-08	1.629569062247642e-08	1.6295187749826098e-08	1.04630986811141e-06	0.0065442528106547035	3.2436266854545444e-06	0.0	0.0	0.0	1.62181367319893e-08	6.105923515329995e-08	0.0	2.3169481306555244e-06	1.6218164788066827e-08	6.237754416669593e-08	1.6218640219475444e-08	1.6218140036706992e-08	1.041368816696439e-06	0.0065133484897228165	3.2283091187185117e-06	0.0	0.0	0.0	1.6141548882941656e-08	6.404385094462027e-08	0.0	2.3060067653930363e-06	1.6141577426660148e-08	6.208297745115991e-08	1.6142050647270003e-08	1.6141552172291854e-08	1.0364587811438093e-06	0.006482638159296428	3.21308770421608e-06	0.0	0.0	0.0	1.6065441795215015e-08	6.279759186587827e-08	0.0	2.2951339700159806e-06	1.6065470032631762e-08	6.179025676341445e-08	1.6065941064415334e-08	1.606544506935075e-08	1.0315809034318437e-06	0.00645212896208299	3.1979659820841635e-06	0.0	0.0	0.0	1.5989833169494197e-08	5.954973131128361e-08	0.0	2.284332332364069e-06	1.5989860720808833e-08	6.149945177587045e-08	1.5990329585789764e-08	1.5989836428568675e-08	1.0267362632942294e-06	0.006421827651469796	3.182947299501058e-06	0.0	0.0	0.0	1.5914739741670837e-08	5.8072637479736036e-08	0.0	2.2736043458169723e-06	1.5914766944784406e-08	6.121062961773017e-08	1.5915233665051444e-08	1.5914742985837478e-08	1.021925904063162e-06	0.006391740753161339	3.168034890802805e-06	0.0	0.0	0.0	1.5840177683425468e-08	6.042973787424264e-08	0.0	2.2629523741127016e-06	1.5840205250660707e-08	6.092385392784657e-08	1.58406698483669e-08	1.5840180912838007e-08	1.0171508154596138e-06	0.006361874457540619	3.1532318241308606e-06	0.0	0.0	0.0	1.5766162335465697e-08	5.912961835908165e-08	0.0	2.252378410489386e-06	1.57661895911301e-08	6.063917837042176e-08	1.5766652088402866e-08	1.5766165550278177e-08	1.012411817974891e-06	0.006332233896528911	3.1385406430019374e-06	0.0	0.0	0.0	1.5692706415374766e-08	5.80372256215269e-08	0.0	2.2418843735659036e-06	1.5692733396533407e-08	6.0356654600613e-08	1.5693193815491408e-08	1.5692709615740923e-08	1.0077097043943435e-06	0.006302824028752021	3.123963805047034e-06	0.0	0.0	0.0	1.561982221130748e-08	5.8806656656109294e-08	0.0	2.2314720629021094e-06	1.5619849263799344e-08	6.007633106814634e-08	1.5620307626551454e-08	1.5619825397380872e-08	1.0030452181842111e-06	0.006273649504360197	3.109503615008028e-06	0.0	0.0	0.0	1.554752124697306e-08	5.867993043002945e-08	0.0	2.2211430520981636e-06	1.5547548208179965e-08	5.979825013937724e-08	1.554800453678377e-08	1.554752441890706e-08	9.9841900200943e-07	0.006244714343030804	3.0951620651369703e-06	0.0	0.0	0.0	1.547581348363131e-08	6.002533451058936e-08	0.0	2.2108988272886514e-06	1.5475840632660394e-08	5.952245182578809e-08	1.547629494913015e-08	1.547581664157884e-08	9.938316638842496e-07	0.006216022347710348	3.0809410402701953e-06	0.0	0.0	0.0	1.5404708345463494e-08	5.766428112715718e-08	0.0	2.2007405953151152e-06	1.540473498523844e-08	5.924896861968101e-08	1.5405187311480648e-08	1.5404711489577078e-08	9.892836848202914e-07	0.006187576526995758	3.0668420315267246e-06	0.0	0.0	0.0	1.5334213288063873e-08	5.626780828901541e-08	0.0	2.1906695469820092e-06	1.533423960162086e-08	5.8977832581468716e-08	1.5334689959465902e-08	1.5334216418495192e-08	9.847755449528783e-07	0.006159379883996872	3.052866527313891e-06	0.0	0.0	0.0	1.5264335753468508e-08	5.9541261399627693e-08	0.0	2.180686843492981e-06	1.5264362610284714e-08	5.870907497452582e-08	1.526481102151109e-08	1.5264338870368628e-08	9.803077165800407e-07	0.006131435372799012	3.039015991747143e-06	0.0	0.0	0.0	1.5195083062254216e-08	5.6589903460580304e-08	0.0	2.1707932411820854e-06	1.519510930573353e-08	5.844271616233192e-08	1.5195555791953445e-08	1.5195086165773773e-08	9.758804840696363e-07	0.006103744772064695	3.025291306341918e-06	0.0	0.0	0.0	1.512645962199694e-08	5.662271568853805e-08	0.0	2.1609896144737324e-06	1.5126485809027547e-08	5.817877968742878e-08	1.5126930391763195e-08	1.5126462712285342e-08	9.714941943730677e-07	0.0060763102518823905	3.01169354663394e-06	0.0	0.0	0.0	1.505847081037462e-08	5.840660653200847e-08	0.0	2.1512766990784504e-06	1.5058497270249486e-08	5.791728535782979e-08	1.5058939970913296e-08	1.505847388758058e-08	9.671491335589209e-07	0.006049133601541252	2.9982235994194796e-06	0.0	0.0	0.0	1.4991121061367782e-08	5.719061595096971e-08	0.0	2.1416550004676693e-06	1.4991147227862837e-08	5.765824678301437e-08	1.49915880677026e-08	1.4991124125639207e-08	9.628454826499503e-07	0.0060222159533120006	2.9848820258448894e-06	0.0	0.0	0.0	1.4924413180706986e-08	5.6936127675184784e-08	0.0	2.1321250267776375e-06	1.4924439238954747e-08	5.7401677644090464e-08	1.4924878239083924e-08	1.4924416232190563e-08	9.585834292542926e-07	0.005995558480649045	2.9716694074757775e-06	0.0	0.0	0.0	1.4858350076219292e-08	5.79576420194514e-08	0.0	2.12268720118719e-06	1.4858376265914407e-08	5.71475893348664e-08	1.485881344730814e-08	1.4858353115060732e-08	9.54363125144967e-07	0.005969162132870037	2.9585862147884404e-06	0.0	0.0	0.0	1.4792934100285183e-08	5.547961082369793e-08	0.0	2.113341732312646e-06	1.4792959769245889e-08	5.6895987472670584e-08	1.479339515268815e-08	1.4792937126629194e-08	9.50184623878439e-07	0.0059430272449888305	2.9456326137802777e-06	0.0	0.0	0.0	1.472816608289027e-08	5.484659225034187e-08	0.0	2.104088881135078e-06	1.4728191575962228e-08	5.664687908448018e-08	1.4728625182090458e-08	1.4728169096880176e-08	9.460480087052659e-07	0.005917154337738004	2.9328088625070024e-06	0.0	0.0	0.0	1.466404731431207e-08	5.3808681910179925e-08	0.0	2.0949287718351795e-06	1.4664072555500394e-08	5.6400267514288175e-08	1.4664504404778704e-08	1.4664050316090146e-08	9.419533014907954e-07	0.005891543547909918	2.920115028726379e-06	0.0	0.0	0.0	1.460057813333816e-08	5.510594895196938e-08	0.0	2.0858615258280224e-06	1.460060355791664e-08	5.6156156031545744e-08	1.4601033670657331e-08	1.4600581123045442e-08	9.379005268210935e-07	0.005866195029310054	2.9075511886336246e-06	0.0	0.0	0.0	1.4537758920943551e-08	5.587917770040639e-08	0.0	2.0768871225265056e-06	1.4537784439282346e-08	5.591454408268615e-08	1.4538212835615376e-08	1.453776189871999e-08	9.338896450754337e-07	0.005841108534156264	2.895117219378555e-06	0.0	0.0	0.0	1.4475589062876021e-08	5.743392286059339e-08	0.0	2.0680055075164086e-06	1.4475614818871459e-08	5.567543020338308e-08	1.4476041518752072e-08	1.4475592028860278e-08	9.299206040180373e-07	0.005816283735761777	2.8828129590055187e-06	0.0	0.0	0.0	1.4414067749356081e-08	5.426714373924039e-08	0.0	2.05921641696027e-06	1.4414092850052266e-08	5.543880729121307e-08	1.4414517873203584e-08	1.4414070703685576e-08	9.259932544794038e-07	0.0057917197011605305	2.8706379450560393e-06	0.0	0.0	0.0	1.4353192668089693e-08	5.610464698397473e-08	0.0	2.050519784429423e-06	1.4353218067963802e-08	5.520467355825312e-08	1.4353641433968262e-08	1.4353195610900193e-08	9.221075453534797e-07	0.005767416110725323	2.858592019081725e-06	0.0	0.0	0.0	1.429296302683392e-08	5.3230205967474266e-08	0.0	2.0419152321802025e-06	1.4292987828637068e-08	5.4973018835398034e-08	1.4293409556838789e-08	1.4292965958260215e-08	9.182632792457599e-07	0.005743371729858957	2.846674569125832e-06	0.0	0.0	0.0	1.4233375765803354e-08	5.470921201131261e-08	0.0	2.0334025693005732e-06	1.4233400795839443e-08	5.474383798329567e-08	1.4233820905429863e-08	1.4233378685978545e-08	9.144603513905123e-07	0.00571958590331197	2.834885270393342e-06	0.0	0.0	0.0	1.417442926102184e-08	5.2422095480973834e-08	0.0	2.024981343913377e-06	1.4174453806662597e-08	5.451711883692026e-08	1.417487231659975e-08	1.4174432170077964e-08	9.106985346001514e-07	0.005696057210139864	2.8232234185698007e-06	0.0	0.0	0.0	1.4116119990915461e-08	5.4744381950766646e-08	0.0	2.016651278258597e-06	1.4116144916939895e-08	5.4292853918711904e-08	1.4116561846027255e-08	1.4116122888982904e-08	9.069776878243005e-07	0.005672784768144397	2.811688576377623e-06	0.0	0.0	0.0	1.4058445769095213e-08	5.502349276012551e-08	0.0	2.008411875115559e-06	1.4058470646347266e-08	5.407102984281478e-08	1.405888601316613e-08	1.40584486563033e-08	9.032975671014559e-07	0.005649767051463319	2.800279987504929e-06	0.0	0.0	0.0	1.400140281400015e-08	5.3414874832796386e-08	0.0	2.000262619920628e-06	1.4001427393150688e-08	5.385163275641136e-08	1.4001841216069435e-08	1.4001405690476634e-08	8.996579229590554e-07	0.005627002499762646	2.788996878556975e-06	0.0	0.0	0.0	1.3944987258655049e-08	5.3199651428779286e-08	0.0	1.992203025636922e-06	1.3945011748283572e-08	5.3634649547712296e-08	1.3945424045477655e-08	1.3944990124526203e-08	8.960585208667e-07	0.005604489646163181	2.7778385224626474e-06	0.0	0.0	0.0	1.3889195467703007e-08	5.4177282060884384e-08	0.0	1.9842325752766055e-06	1.3889220093021208e-08	5.34200662985507e-08	1.3889630882474619e-08	1.3889198323093751e-08	8.924991141643509e-07	0.005582226947918324	2.7668041545492123e-06	0.0	0.0	0.0	1.3834023617779022e-08	5.3657399181020675e-08	0.0	1.9763506508431783e-06	1.3834048101604484e-08	5.320786637139737e-08	1.3834457401083307e-08	1.3834026462812951e-08	8.889794096407763e-07	0.0055602125711233874	2.755892865831408e-06	0.0	0.0	0.0	1.3779467163955256e-08	5.3445793559672485e-08	0.0	1.9685566504182278e-06	1.3779491560804758e-08	5.299803356153214e-08	1.377989938787342e-08	1.3779469998754444e-08	8.854991236423438e-07	0.005538444741650386	2.7451037769549317e-06	0.0	0.0	0.0	1.3725521709458807e-08	5.445792604259475e-08	0.0	1.9608499713768357e-06	1.3725546252438588e-08	5.2790551645177676e-08	1.3725952624469212e-08	1.3725524534143922e-08	8.820579738797418e-07	0.005516921693902964	2.734436012796261e-06	0.0	0.0	0.0	1.3672182878670718e-08	5.1873049119082625e-08	0.0	1.953229858067637e-06	1.3672206887184229e-08	5.258540027879524e-08	1.3672611821309448e-08	1.36721856933611e-08	8.78655606294843e-07	0.005495641213402247	2.7238884757417032e-06	0.0	0.0	0.0	1.3619445183520859e-08	5.127549042500339e-08	0.0	1.9456956767118573e-06	1.3619469028775163e-08	5.238256239982625e-08	1.3619872541941417e-08	1.3619447988334163e-08	8.752917267768556e-07	0.005474601460611095	2.713460254022083e-06	0.0	0.0	0.0	1.3567304065162064e-08	5.292168739363191e-08	0.0	1.9382467843491057e-06	1.3567328176668857e-08	5.218202069849658e-08	1.3567730285641115e-08	1.3567306860214667e-08	8.719660382583846e-07	0.0054538005774988135	2.7031504267034708e-06	0.0	0.0	0.0	1.3515754918923432e-08	5.241607842200716e-08	0.0	1.930882403376645e-06	1.3515778887868922e-08	5.198375424021074e-08	1.351617960918784e-08	1.3515757704330461e-08	8.686781802514677e-07	0.005433236309367104	2.69295787624193e-06	0.0	0.0	0.0	1.3464792157083718e-08	4.979760455633967e-08	0.0	1.923601738106068e-06	1.3464815592778186e-08	5.178774160344713e-08	1.3465214942761177e-08	1.346479493295874e-08	8.654277849924981e-07	0.005412906356010556	2.682881462539226e-06	0.0	0.0	0.0	1.3414410079150203e-08	4.9954263229994915e-08	0.0	1.916404104342697e-06	1.3414433502208769e-08	5.159396436825706e-08	1.3414831496997156e-08	1.341441284560522e-08	8.622145392628481e-07	0.005392808758376608	2.672920214593425e-06	0.0	0.0	0.0	1.3364603830111998e-08	5.136989006972979e-08	0.0	1.9092887682895726e-06	1.3364627479769263e-08	5.1402402779294e-08	1.3365024135315759e-08	1.336460658725782e-08	8.590381070552834e-07	0.00537294141487948	2.663073090756094e-06	0.0	0.0	0.0	1.3315368201725648e-08	5.204793488248495e-08	0.0	1.9022549319706215e-06	1.3315391939832558e-08	5.121303535338229e-08	1.3315787271883024e-08	1.3315370949671769e-08	8.558981225367755e-07	0.0053533020373859	2.6533389569161935e-06	0.0	0.0	0.0	1.3266697523434517e-08	5.1749118114582786e-08	0.0	1.8953017773805682e-06	1.3266721156569348e-08	5.102584006810711e-08	1.3267115180660576e-08	1.3266700262289002e-08	8.527942111607485e-07	0.0053338882832624545	2.6437166519503626e-06	0.0	0.0	0.0	1.3218585989620354e-08	5.04284555719652e-08	0.0	1.8884284761929087e-06	1.3218609331900715e-08	5.084079462317049e-08	1.3219002063361446e-08	1.3218588719489828e-08	8.497259942778459e-07	0.005314697784214	2.6342050020167736e-06	0.0	0.0	0.0	1.3171027731072576e-08	5.0625836440011607e-08	0.0	1.8816342582352474e-06	1.3171051074800507e-08	5.065787828386133e-08	1.317144252877759e-08	1.3171030452062216e-08	8.466931219812689e-07	0.005295728351716101	2.624802922379355e-06	0.0	0.0	0.0	1.3124017324109576e-08	5.207137353338724e-08	0.0	1.8749183402412302e-06	1.3124040902586227e-08	5.047706996294415e-08	1.312443109404326e-08	1.312402003632331e-08	8.436952386828699e-07	0.0052769777617095864	2.6155093106896486e-06	0.0	0.0	0.0	1.307754925698781e-08	5.072329669642843e-08	0.0	1.868279825557248e-06	1.3077572538902381e-08	5.029834552059605e-08	1.3077961482581652e-08	1.30775519605283e-08	8.407319350335576e-07	0.00525844345388459	2.6063228979347206e-06	0.0	0.0	0.0	1.3031617184641067e-08	5.053852151030957e-08	0.0	1.8617179144494125e-06	1.3031640385792751e-08	5.0121683426221075e-08	1.3032028096254284e-08	1.303161987960945e-08	8.378028487637418e-07	0.0052401231623914425	2.5972425610537756e-06	0.0	0.0	0.0	1.298621549176411e-08	5.1021903557130625e-08	0.0	1.8552317945308074e-06	1.298623875673081e-08	4.994706180856821e-08	1.2986625248351468e-08	1.2986218178260262e-08	8.349076122131371e-07	0.0052220145876635165	2.5882671602747522e-06	0.0	0.0	0.0	1.294133847949538e-08	5.058590450876356e-08	0.0	1.8488206044789139e-06	1.2941361622656983e-08	4.977445747895214e-08	1.2941746909614184e-08	1.2941341157617923e-08	8.320458345139699e-07	0.005204115284981734	2.5793954838799745e-06	0.0	0.0	0.0	1.2896980089245123e-08	4.8931885365639755e-08	0.0	1.8424834721344177e-06	1.2897002878654946e-08	4.960384695693084e-08	1.289738697492584e-08	1.2896982759091292e-08	8.292171201664894e-07	0.005186422780655614	2.5706263057925273e-06	0.0	0.0	0.0	1.2853134190627371e-08	4.753547541197039e-08	0.0	1.8362195618239236e-06	1.2853156675194373e-08	4.943520774431564e-08	1.285353959457139e-08	1.2853136852293023e-08	8.264210915285734e-07	0.005168934712685627	2.561958455296399e-06	0.0	0.0	0.0	1.2809794930060797e-08	5.013638607885147e-08	0.0	1.8300281318258615e-06	1.2809817820371938e-08	4.926851987225161e-08	1.2810199576498807e-08	1.2809797583640513e-08	8.236574162661153e-07	0.00515164900245287	2.553390902135665e-06	0.0	0.0	0.0	1.276695715626477e-08	4.907269956471239e-08	0.0	1.823908260379943e-06	1.2766979862075282e-08	4.910375852492761e-08	1.27673604683846e-08	1.2766959801852123e-08	8.209256763630823e-07	0.00513456303543665	2.5449223504313426e-06	0.0	0.0	0.0	1.2724614389842908e-08	4.999409180794292e-08	0.0	1.817859152854319e-06	1.2724637238045309e-08	4.8940902309043825e-08	1.2725016707804684e-08	1.2724617027530012e-08	8.182255146469249e-07	0.005117674577664546	2.5365516929259486e-06	0.0	0.0	0.0	1.2682761094506674e-08	4.9471370223765735e-08	0.0	1.8118799309297633e-06	1.2682783800240116e-08	4.877992757829047e-08	1.2683162146523125e-08	1.2682763724384506e-08	8.155565340855809e-07	0.0051009811458608235	2.528277698793262e-06	0.0	0.0	0.0	1.2641391116123609e-08	5.0156486770292006e-08	0.0	1.805969790854014e-06	1.264141392255753e-08	4.862081269381739e-08	1.2641791158272946e-08	1.2641393738281813e-08	8.12918373732365e-07	0.00508448048244699	2.5200992490759907e-06	0.0	0.0	0.0	1.2600498859906138e-08	4.931722015331772e-08	0.0	1.800127848774266e-06	1.2600521418221187e-08	4.8463533860336126e-08	1.260089755608315e-08	1.2600501474433223e-08	8.103106341304402e-07	0.005068170088981281	2.512015105431005e-06	0.0	0.0	0.0	1.2560078134137256e-08	4.871620513771161e-08	0.0	1.794353291653363e-06	1.2560100596134365e-08	4.830806918901749e-08	1.2560475648692512e-08	1.2560080741120381e-08	8.077329505322992e-07	0.005052047684112196	2.5040241371185133e-06	0.0	0.0	0.0	1.2520123285116884e-08	4.7763844385741875e-08	0.0	1.7886452726089896e-06	1.2520145528299092e-08	4.8154395879874095e-08	1.2520519507923567e-08	1.2520125884642094e-08	8.051849414512723e-07	0.00503611088179291	2.4961251615050856e-06	0.0	0.0	0.0	1.2480628399676627e-08	4.8682915699375374e-08	0.0	1.783003015854211e-06	1.2480650784356955e-08	4.8002493046916106e-08	1.2481023703266727e-08	1.248063099182872e-08	8.026662598969788e-07	0.005020357511734704	2.488317102899925e-06	0.0	0.0	0.0	1.244158809936148e-08	4.782206981850939e-08	0.0	1.777425653807311e-06	1.244161029141993e-08	4.785233733288682e-08	1.2441982161648687e-08	1.2441590684224226e-08	8.001765147543233e-07	0.005004785127669069	2.4805987488206226e-06	0.0	0.0	0.0	1.2402996321758113e-08	4.810693910161161e-08	0.0	1.7719123986197365e-06	1.2403018534702306e-08	4.7703907527076146e-08	1.2403389368128496e-08	1.2402998899414002e-08	7.977153532870322e-07	0.0049893915233693705	2.4729690057635024e-06	0.0	0.0	0.0	1.2364847599347083e-08	4.905926181404385e-08	0.0	1.7664624572608525e-06	1.2364869963145769e-08	4.7557182279263956e-08	1.2365239771490619e-08	1.236485016987754e-08	7.952824202195067e-07	0.004974174476726612	2.465426772352657e-06	0.0	0.0	0.0	1.2327136425247776e-08	4.6769865890298174e-08	0.0	1.761074935823528e-06	1.232715831959347e-08	4.7412137523467594e-08	1.2327527114383779e-08	1.2327138988733151e-08	7.928773118735638e-07	0.0049591314628959155	2.4579707971587474e-06	0.0	0.0	0.0	1.2289856542312151e-08	4.810139416292213e-08	0.0	1.7557491204876162e-06	1.228987860743213e-08	4.726875404194712e-08	1.2290246400066062e-08	1.2289859098831451e-08	7.904997108422952e-07	0.004944260496619734	2.4506000962029485e-06	0.0	0.0	0.0	1.2253003030645214e-08	4.8141164993825345e-08	0.0	1.7504841969768868e-06	1.2253025126890357e-08	4.7127009912509245e-08	1.2253391928602721e-08	1.2253005580276562e-08	7.881492519453511e-07	0.004929559293839186	2.443313537403725e-06	0.0	0.0	0.0	1.221657022983816e-08	4.847095067834355e-08	0.0	1.7452793764203253e-06	1.2216592356027206e-08	4.698688389692375e-08	1.2216958177895561e-08	1.2216572772658571e-08	7.858255815616786e-07	0.004915025642794048	2.4361100245142017e-06	0.0	0.0	0.0	1.2180552658655536e-08	4.559533427663995e-08	0.0	1.7401337884598485e-06	1.2180574202521397e-08	4.6848352563190714e-08	1.2180939055436697e-08	1.2180555194740937e-08	7.835283070950649e-07	0.004900657087952267	2.428988340460231e-06	0.0	0.0	0.0	1.2144944231725304e-08	4.737351990123133e-08	0.0	1.7350467782403204e-06	1.2144966082493165e-08	4.671139828100621e-08	1.2145329977239439e-08	1.2144946761150324e-08	7.812571393840832e-07	0.00488645182071887	2.4219475888271093e-06	0.0	0.0	0.0	1.2109740466973238e-08	4.7578296774243104e-08	0.0	1.7300175369416438e-06	1.2109762334365618e-08	4.6575999275078895e-08	1.2110125281561961e-08	1.2109742989811805e-08	7.790117151429899e-07	0.004872407568885511	2.4149866434062693e-06	0.0	0.0	0.0	1.2074935733355367e-08	4.6412758310951455e-08	0.0	1.725045262724509e-06	1.2074957345425545e-08	4.644213395805465e-08	1.2075319355527956e-08	1.2074938249680255e-08	7.767916742859894e-07	0.004858522080258201	2.4081043879092363e-06	0.0	0.0	0.0	1.2040524449428183e-08	4.5331053884514524e-08	0.0	1.7201291991667952e-06	1.2040545820863628e-08	4.630978196528613e-08	1.2040906904181562e-08	1.2040526959311052e-08	7.745966784906593e-07	0.004844793238762922	2.4012997735164035e-06	0.0	0.0	0.0	1.2006501371092653e-08	4.5553358141460854e-08	0.0	1.715268631949922e-06	1.2006522760580334e-08	4.6178924065624826e-08	1.20068829272918e-08	1.2006503874604151e-08	7.724264095374166e-07	0.004831219054059706	2.3945718137291506e-06	0.0	0.0	0.0	1.1972861565854775e-08	4.5076311699030605e-08	0.0	1.7104627991060064e-06	1.1972882830950038e-08	4.6049539745130054e-08	1.1973242091082452e-08	1.1972864063064659e-08	7.702805260357571e-07	0.004817797390885449	2.3879194502161824e-06	0.0	0.0	0.0	1.1939599742057038e-08	4.5299529531027686e-08	0.0	1.7057109854777742e-06	1.1939621026004302e-08	4.5921609750080613e-08	1.1939979389451662e-08	1.1939602233034029e-08	7.681587090468124e-07	0.004804526254401711	2.3813416942487806e-06	0.0	0.0	0.0	1.1906710956054947e-08	4.4655083191983414e-08	0.0	1.7010124397059598e-06	1.1906732086375615e-08	4.579511385214389e-08	1.190708956288354e-08	1.1906713440866848e-08	7.660606219388812e-07	0.004791403539109802	2.3748375022482344e-06	0.0	0.0	0.0	1.1874189989953915e-08	4.4448530244345724e-08	0.0	1.696366453401459e-06	1.1874211053472171e-08	4.5670032979816514e-08	1.1874567652653436e-08	1.1874192468667513e-08	7.639859486468629e-07	0.004778427268145728	2.368405894394558e-06	0.0	0.0	0.0	1.1842031944653113e-08	4.492935172199361e-08	0.0	1.6917723332941468e-06	1.1842053074530586e-08	4.5546348468627306e-08	1.1842408805869582e-08	1.1842034417334287e-08	7.619343801436674e-07	0.0047655955086652125	2.362045912686233e-06	0.0	0.0	0.0	1.181023203014406e-08	4.61645660739059e-08	0.0	1.6872293968077374e-06	1.181025337164172e-08	4.542404194200608e-08	1.1810608244497102e-08	1.181023449685781e-08	7.599056122767208e-07	0.004752906358312082	2.3557566142330987e-06	0.0	0.0	0.0	1.1778785531975109e-08	4.43456400150905e-08	0.0	1.6827368648867657e-06	1.1778806491578754e-08	4.530309242600782e-08	1.1779160515146612e-08	1.1778787992785573e-08	7.578992943704267e-07	0.00474035762375022	2.3495369119182496e-06	0.0	0.0	0.0	1.1747687014560595e-08	4.597939156528519e-08	0.0	1.6782941348829105e-06	1.1747708215901255e-08	4.518348369586429e-08	1.1748061399279178e-08	1.1747689469530791e-08	7.559151602066547e-07	0.0047279476398863676	2.3433859804522485e-06	0.0	0.0	0.0	1.1716932351452672e-08	4.299445337704107e-08	0.0	1.6739004150001282e-06	1.1716953002203551e-08	4.5065194434635094e-08	1.1717305354321328e-08	1.1716934800644948e-08	7.539528528855923e-07	0.004715674174454893	2.3373027134223417e-06	0.0	0.0	0.0	1.1686516010586405e-08	4.351971510097862e-08	0.0	1.6695551174195994e-06	1.1686536735848532e-08	4.4948208816795406e-08	1.1686888265540661e-08	1.1686518454061947e-08	7.520121128788932e-07	0.004703535604204458	2.331286306277866e-06	0.0	0.0	0.0	1.1656433969207837e-08	4.5211281866102214e-08	0.0	1.6652576103021008e-06	1.165645499407316e-08	4.4832509831721186e-08	1.1656805710061842e-08	1.1656436407027193e-08	7.500926593820134e-07	0.00469153017281101	2.3253358885094486e-06	0.0	0.0	0.0	1.1626681874769344e-08	4.535194539872684e-08	0.0	1.661007196608806e-06	1.1626702897742675e-08	4.4718078713513194e-08	1.1627052808612117e-08	1.162668430699229e-08	7.481941799900456e-07	0.004679655926305019	2.3194504916428227e-06	0.0	0.0	0.0	1.1597254884898638e-08	4.3190783961470976e-08	0.0	1.6568031652940254e-06	1.1597275469680282e-08	4.460489631918758e-08	1.1597624583870666e-08	1.1597257311584005e-08	7.46316355417117e-07	0.004667910867679817	2.313629125871844e-06	0.0	0.0	0.0	1.1568148050563998e-08	4.512362380572315e-08	0.0	1.6526449834575952e-06	1.1568168979663211e-08	4.4492948301735844e-08	1.1568517305535785e-08	1.1568150471769616e-08	7.444589517500983e-07	0.004656293533896173	2.3078710660553572e-06	0.0	0.0	0.0	1.1539357746059125e-08	4.3780988482099915e-08	0.0	1.6485319323544553e-06	1.1539378396624557e-08	4.438221531090462e-08	1.1539725942391021e-08	1.1539360161842303e-08	7.426216454999475e-07	0.004644801901658987	2.302175309356555e-06	0.0	0.0	0.0	1.1510878957198948e-08	4.5671022159495106e-08	0.0	1.644463472949041e-06	1.1510899947398735e-08	4.427268283452084e-08	1.1511246721186836e-08	1.1510881367615953e-08	7.408041992841121e-07	0.004633434486229855	2.296541119878299e-06	0.0	0.0	0.0	1.1482708004497208e-08	4.49422876313423e-08	0.0	1.6404389122808288e-06	1.1482728781404519e-08	4.416433221650672e-08	1.1483074791198567e-08	1.1482710409603755e-08	7.390063013512939e-07	0.004622189337728464	2.2909675311716464e-06	0.0	0.0	0.0	1.14548400557082e-08	4.4681645816623523e-08	0.0	1.6364576652176307e-06	1.1454860802817663e-08	4.4057147703694775e-08	1.1455206056500188e-08	1.1454842455558995e-08	7.372276920495309e-07	0.004611064832131613	2.2854537383016874e-06	0.0	0.0	0.0	1.1427271086156675e-08	4.466762478051259e-08	0.0	1.6325191319246458e-06	1.1427291812904956e-08	4.3951113147114086e-08	1.1427636318247326e-08	1.1427273480805742e-08	7.354681039206141e-07	0.004600059296592293	2.27999891213273e-06	0.0	0.0	0.0	1.139999695016342e-08	4.325224564145134e-08	0.0	1.6286226791775897e-06	1.1400017379219587e-08	4.384621149889565e-08	1.140036114386912e-08	1.1399999339664021e-08	7.337272533871416e-07	0.004589170957445429	2.2746021735577093e-06	0.0	0.0	0.0	1.1373013252192252e-08	4.3387659058597274e-08	0.0	1.6247677610153702e-06	1.1373033680126239e-08	4.3742428060444555e-08	1.137337671163729e-08	1.1373015636596785e-08	7.3200489852775e-07	0.004578398301565556	2.269262772607788e-06	0.0	0.0	0.0	1.1346316242398356e-08	4.425832937793798e-08	0.0	1.6209538201687425e-06	1.1346336814837692e-08	4.363974782873568e-08	1.1346679120666429e-08	1.1346318621758597e-08	7.303007918147062e-07	0.00456773978076209	2.263979941933628e-06	0.0	0.0	0.0	1.1319902084034365e-08	4.430507994812471e-08	0.0	1.617180258879656e-06	1.1319922599162574e-08	4.3538154710728344e-08	1.132026418664938e-08	1.1319904458401415e-08	7.286146657750751e-07	0.004557193722096847	2.2587528523531517e-06	0.0	0.0	0.0	1.1293766631189103e-08	4.1768378426719484e-08	0.0	1.6134464553565193e-06	1.129378668068223e-08	4.3437631966354114e-08	1.129412755704415e-08	1.129376900061327e-08	7.269462416604558e-07	0.004546758382108543	2.2535806397292645e-06	0.0	0.0	0.0	1.1267905563176239e-08	4.217903235873296e-08	0.0	1.60975192537602e-06	1.1267925669908623e-08	4.333816655912258e-08	1.1268265842287027e-08	1.1267907927706975e-08	7.252953061586228e-07	0.004536432426609666	2.2484626427839285e-06	0.0	0.0	0.0	1.1242315573605074e-08	4.26539934671807e-08	0.0	1.606096123845761e-06	1.124233575129335e-08	4.32397438138502e-08	1.1242675226730534e-08	1.1242317933291324e-08	7.236616165738403e-07	0.004526214337632485	2.2433981091468063e-06	0.0	0.0	0.0	1.1216992900623246e-08	4.390230268853461e-08	0.0	1.602478525750938e-06	1.1217013249826116e-08	4.3142349595884514e-08	1.1217352035270399e-08	1.1216995255513273e-08	7.220449394024305e-07	0.004516102654701785	2.238386314943649e-06	0.0	0.0	0.0	1.119193392485887e-08	4.3018740617503204e-08	0.0	1.598898554467966e-06	1.1191954129252854e-08	4.304596838117441e-08	1.119229223154074e-08	1.1191936275000307e-08	7.20445016609077e-07	0.0045060957639079914	2.233426460249549e-06	0.0	0.0	0.0	1.1167134646686631e-08	4.331345895948957e-08	0.0	1.5953557094423701e-06	1.11671548857788e-08	4.295058669358853e-08	1.116749231165963e-08	1.1167136992126328e-08	7.188616260316384e-07	0.004496192275712382	2.2285178563500053e-06	0.0	0.0	0.0	1.1142591622533437e-08	4.420979079834266e-08	0.0	1.5918494899813933e-06	1.1142612014641912e-08	4.2856191053275184e-08	1.1142948770777161e-08	1.114259396331766e-08	7.172945453031183e-07	0.0044863907992950345	2.2236598138953445e-06	0.0	0.0	0.0	1.111830140565032e-08	4.169822207164811e-08	0.0	1.5883792922837238e-06	1.1118321289359703e-08	4.2762765204535916e-08	1.1118657382283264e-08	1.1118303741824727e-08	7.157435022740904e-07	0.004476689632470088	2.218851489204561e-06	0.0	0.0	0.0	1.1094259777631359e-08	4.3365929687393256e-08	0.0	1.5849447243748314e-06	1.109427996615955e-08	4.2670298594400414e-08	1.1094615402355882e-08	1.1094262109240723e-08	7.142083264554657e-07	0.004467087708890428	2.2140923537550958e-06	0.0	0.0	0.0	1.1070464095863445e-08	4.122889684055103e-08	0.0	1.5815451865683875e-06	1.1070483847365002e-08	4.257877507796274e-08	1.1070818633189815e-08	1.1070466422952223e-08	7.126887471688308e-07	0.004457583335571148	2.2093815684258856e-06	0.0	0.0	0.0	1.104691016474036e-08	4.3402513592383737e-08	0.0	1.578180305587274e-06	1.1046930320080966e-08	4.248818460562752e-08	1.1047264461844937e-08	1.10469124873521e-08	7.111846024298452e-07	0.004448175499358849	2.204718631059706e-06	0.0	0.0	0.0	1.1023595473475694e-08	4.1051048635068495e-08	0.0	1.5748494765775798e-06	1.1023615150462492e-08	4.239851089337932e-08	1.1023948654342928e-08	1.1023597791653666e-08	7.0969561857353e-07	0.004438862488589505	2.2001026932764383e-06	0.0	0.0	0.0	1.1000515780167923e-08	4.266720197770819e-08	0.0	1.5715523297146242e-06	1.1000535749782713e-08	4.230974398457758e-08	1.1000868621910709e-08	1.1000518093954457e-08	7.082216348184544e-07	0.004429643297633779	2.1955332566476887e-06	0.0	0.0	0.0	1.097766859267477e-08	4.1092591463279206e-08	0.0	1.5682883105803493e-06	1.0977688237231337e-08	4.2221868953031984e-08	1.0978020483621067e-08	1.0977670902111901e-08	7.067624013014006e-07	0.004420516363697103	2.191009546581173e-06	0.0	0.0	0.0	1.0955050038034008e-08	4.1244380201733156e-08	0.0	1.565057001563033e-06	1.0955069689592538e-08	4.213487455560653e-08	1.0955401316191475e-08	1.0955052343162954e-08	7.053177337752797e-07	0.004411480534383709	2.1865309919019415e-06	0.0	0.0	0.0	1.0932657260370435e-08	4.0715673255482624e-08	0.0	1.5618579291308812e-06	1.0932676792231999e-08	4.204874804371004e-08	1.0933007804898757e-08	1.0932659561231965e-08	7.038874208712953e-07	0.0044025344876642575	2.182096937354501e-06	0.0	0.0	0.0	1.0910486983405979e-08	4.0633106167979946e-08	0.0	1.5586906553740318e-06	1.0910506479857018e-08	4.19634776277573e-08	1.0910836884373349e-08	1.0910489280040251e-08	7.024712680987048e-07	0.0043936770070740865	2.177706780007061e-06	0.0	0.0	0.0	1.0888536192481157e-08	4.1311734225266765e-08	0.0	1.5555547589077355e-06	1.0888555802845696e-08	4.187905196305058e-08	1.0888885604921505e-08	1.0888538484927806e-08	7.010690887017043e-07	0.004384906924527206	2.173359940906868e-06	0.0	0.0	0.0	1.0866801992831714e-08	4.214305167008624e-08	0.0	1.5524498079328009e-06	1.0866821738680587e-08	4.179545942452488e-08	1.0867150943948345e-08	1.0866804281129885e-08	6.996806905910431e-07	0.00437622303857967	2.1690558245666417e-06	0.0	0.0	0.0	1.0845281407020726e-08	4.093259422910874e-08	0.0	1.5493753189070056e-06	1.084530090266272e-08	4.171268699410981e-08	1.0845629516657642e-08	1.0845283691209037e-08	6.983058567223802e-07	0.004367623991705011	2.164793758135436e-06	0.0	0.0	0.0	1.0823971070792776e-08	4.236405069683683e-08	0.0	1.5463309329260218e-06	1.0823990782514264e-08	4.163072500919977e-08	1.0824318810718723e-08	1.0823973350909168e-08	6.969444295704774e-07	0.004359108798641708	2.1605732532779835e-06	0.0	0.0	0.0	1.0802868542471185e-08	4.28618920916129e-08	0.0	1.5433162214113145e-06	1.0802888378262881e-08	4.154956193144167e-08	1.0803215826081308e-08	1.0802870818553245e-08	6.95596218287432e-07	0.004350676265710145	2.156393718355101e-06	0.0	0.0	0.0	1.07819708638595e-08	4.181954179655795e-08	0.0	1.5403307255379412e-06	1.0781990478225983e-08	4.146918540821264e-08	1.0782317350970157e-08	1.0781973135944285e-08	6.942610168457055e-07	0.004342325104289678	2.1522545146685556e-06	0.0	0.0	0.0	1.0761274841465912e-08	4.2696863280423354e-08	0.0	1.5373740919247135e-06	1.0761294608788383e-08	4.138958592560958e-08	1.0761620911716577e-08	1.0761277109589834e-08	6.92938669866436e-07	0.004334054342543841	2.148155160536721e-06	0.0	0.0	0.0	1.0740778066881935e-08	4.0538174548995066e-08	0.0	1.534445838293972e-06	1.0740797394108704e-08	4.131075049962991e-08	1.0741123132376236e-08	1.0740780331081051e-08	6.916289597636939e-07	0.004325862619559829	2.144094981428836e-06	0.0	0.0	0.0	1.0720477167453036e-08	4.190486521131329e-08	0.0	1.5315456664110989e-06	1.0720496746579136e-08	4.1232671101013795e-08	1.072082192530657e-08	1.072047942776268e-08	6.90331757338036e-07	0.004317749127241683	2.1400735768222025e-06	0.0	0.0	0.0	1.0700370140565513e-08	4.204098295135839e-08	0.0	1.5286731566879406e-06	1.0700389729163852e-08	4.115533643347173e-08	1.0700714353389932e-08	1.0700372397020801e-08	6.890468747183136e-07	0.004309712690529247	2.1360903643049424e-06	0.0	0.0	0.0	1.0680454074159405e-08	4.196273416943517e-08	0.0	1.5258279217073632e-06	1.0680473630013189e-08	4.107873606681465e-08	1.0680797704705897e-08	1.0680456326794883e-08	6.877741393198924e-07	0.004301752229972646	2.1321448088549783e-06	0.0	0.0	0.0	1.066072629312384e-08	4.0236040712638666e-08	0.0	1.523009538865245e-06	1.0660745490982755e-08	4.1002858623566354e-08	1.0661069021025016e-08	1.0660728541973574e-08	6.865133614308017e-07	0.004293866558998596	2.1282363223533932e-06	0.0	0.0	0.0	1.0641183856863643e-08	4.1273477663027505e-08	0.0	1.5202177123147455e-06	1.0641203241182523e-08	4.0927696138766215e-08	1.0641526231419147e-08	1.0641186101961107e-08	6.852644122132104e-07	0.00428605487177357	2.1243645053979605e-06	0.0	0.0	0.0	1.0621824768367435e-08	4.0299815794000487e-08	0.0	1.5174520230130843e-06	1.0621843947398312e-08	4.0853237330823555e-08	1.0622166402588226e-08	1.062182700974585e-08	6.840271032646282e-07	0.004278315989914849	2.1205287739290134e-06	0.0	0.0	0.0	1.0602646107336278e-08	3.968877386227135e-08	0.0	1.5147121194843217e-06	1.0602665149359583e-08	4.077947273716101e-08	1.0602987074200247e-08	1.0602648345028274e-08	6.828012785177002e-07	0.004270648937281222	2.1167286441293603e-06	0.0	0.0	0.0	1.0583645454683804e-08	3.984608896558521e-08	0.0	1.511997667546039e-06	1.0583664507844942e-08	4.070639336077472e-08	1.0583985906977897e-08	1.0583647688721587e-08	6.81586790051039e-07	0.0042630527886809095	2.1129636574351154e-06	0.0	0.0	0.0	1.0564820517590199e-08	4.1508418302903135e-08	0.0	1.5093083614862065e-06	1.0564839882916122e-08	4.063399097113412e-08	1.0565160760936636e-08	1.0564822748005601e-08	6.803835034529821e-07	0.004255526703419391	2.109233397163943e-06	0.0	0.0	0.0	1.054616921264348e-08	3.955249025349579e-08	0.0	1.5066437588439642e-06	1.0546188177445376e-08	4.0562253656212055e-08	1.0546508538849764e-08	1.0546171439468017e-08	6.791912182567423e-07	0.004248069427658068	2.105537241854905e-06	0.0	0.0	0.0	1.0527688432538251e-08	4.082791967499622e-08	0.0	1.5040036071522472e-06	1.052770762419133e-08	4.049117461892707e-08	1.0528027473447627e-08	1.0527690655802751e-08	6.780098252953345e-07	0.004240680278596579	2.1018748530867746e-06	0.0	0.0	0.0	1.0509376485168209e-08	3.913928063651346e-08	0.0	1.5013874940846263e-06	1.0509395336957423e-08	4.042074275852556e-08	1.0509714678444603e-08	1.0509378704903323e-08	6.768391383508726e-07	0.0042333580915168475	2.0982456535716477e-06	0.0	0.0	0.0	1.0491230484093208e-08	3.934644734900489e-08	0.0	1.4987951402159664e-06	1.0491249359807909e-08	4.03509505521788e-08	1.0491568197864465e-08	1.0491232700328952e-08	6.756790348945412e-07	0.00422610210004679	2.0946492634648194e-06	0.0	0.0	0.0	1.0473248530089458e-08	3.900159778252174e-08	0.0	1.4962262070733487e-06	1.0473267323495373e-08	4.028178888739842e-08	1.047358566239634e-08	1.0473250742855588e-08	6.745293638464344e-07	0.004218911359240545	2.091085214409848e-06	0.0	0.0	0.0	1.0455428281374306e-08	4.107862413054801e-08	0.0	1.4936804429041833e-06	1.0455447465783448e-08	4.0213250986353116e-08	1.0455765309771874e-08	1.0455430490700144e-08	6.73390015645284e-07	0.004211785183832363	2.0875531667626484e-06	0.0	0.0	0.0	1.0437768039727128e-08	3.914594111914675e-08	0.0	1.4911574251110812e-06	1.0437786828587005e-08	4.0145325471794983e-08	1.0438104181808674e-08	1.0437770245641782e-08	6.722607983127173e-07	0.0042047223730757284	2.084052525376567e-06	0.0	0.0	0.0	1.0420264829413962e-08	4.064610107221581e-08	0.0	1.488656936572374e-06	1.0420283892074782e-08	4.007800649821972e-08	1.042060075865491e-08	1.0420267031945855e-08	6.711416186643135e-07	0.004197722344134791	2.0805830013774083e-06	0.0	0.0	0.0	1.040291720606371e-08	4.0349323682832546e-08	0.0	1.4861786261927083e-06	1.0402936198650869e-08	4.001128461333729e-08	1.0403252582642612e-08	1.040291940524115e-08	6.700323188239483e-07	0.00419078410955713	2.077144105339156e-06	0.0	0.0	0.0	1.0385722722545794e-08	3.919811387757922e-08	0.0	1.4837221689748983e-06	1.0385741473397712e-08	3.994515106746648e-08	1.0386057378791044e-08	1.0385724918396576e-08	6.689327533004255e-07	0.004183906759352519	2.07373538623036e-06	0.0	0.0	0.0	1.0368679123702518e-08	3.9339366701100437e-08	0.0	1.4812873039975773e-06	1.0368697889905015e-08	3.987959883595337e-08	1.036901332065035e-08	1.0368681316254004e-08	6.678428073687496e-07	0.004177089575959155	2.070356488398253e-06	0.0	0.0	0.0	1.0351784631269783e-08	3.978943623199246e-08	0.0	1.4788737486172138e-06	1.0351803469716905e-08	3.981462030935359e-08	1.0352118429715486e-08	1.035178682054907e-08	6.66762355558502e-07	0.004170331774607847	2.067007022877818e-06	0.0	0.0	0.0	1.0335037300422176e-08	4.031365592684686e-08	0.0	1.4764812184147747e-06	1.0335056221950294e-08	3.975020783042586e-08	1.033537071505286e-08	1.0335039486456026e-08	6.65691271444678e-07	0.00416363256455903	2.0636865977446417e-06	0.0	0.0	0.0	1.0318435171537276e-08	3.816125501961351e-08	0.0	1.4741093583632347e-06	1.0318453661493162e-08	3.968635184104911e-08	1.031876769147275e-08	1.0318437354352111e-08	6.646293944828831e-07	0.004156990941672179	2.0603947153002065e-06	0.0	0.0	0.0	1.030197575612196e-08	3.995780668758699e-08	0.0	1.4717579960921959e-06	1.0301994581762585e-08	3.962304770052004e-08	1.030230815238231e-08	1.0301977935743647e-08	6.635766518800694e-07	0.004150406450651112	2.057131149885078e-06	0.0	0.0	0.0	1.0285657925878993e-08	3.850219543086285e-08	0.0	1.4694267701823513e-06	1.0285676452904907e-08	3.9560285678634466e-08	1.0285989567845822e-08	1.0285660102333357e-08	6.625328796575633e-07	0.004143878065875826	2.053895393153821e-06	0.0	0.0	0.0	1.0269479139080634e-08	3.7683126790705343e-08	0.0	1.4671154260144192e-06	1.0269497492627201e-08	3.949805892042075e-08	1.0269810155528009e-08	1.026948131239292e-08	6.614979651588019e-07	0.004137405082722508	2.050687095865352e-06	0.0	0.0	0.0	1.0253437649521174e-08	4.0079272373821016e-08	0.0	1.4648237859100443e-06	1.02534564571954e-08	3.9436362642286694e-08	1.0253768671680293e-08	1.0253439819716342e-08	6.604718325511314e-07	0.0041309870268840644	2.0475060229367595e-06	0.0	0.0	0.0	1.0237532281785968e-08	4.022252652712573e-08	0.0	1.462551529447873e-06	1.0237551103728594e-08	3.937518821776912e-08	1.0237862873352714e-08	1.0237534448888893e-08	6.594543371420252e-07	0.004124622993366854	2.044351725811548e-06	0.0	0.0	0.0	1.0221760793092063e-08	4.016056148991463e-08	0.0	1.460298393257864e-06	1.0221779588684478e-08	3.9314528556321975e-08	1.0222090916954648e-08	1.0221762957127139e-08	6.584453615642444e-07	0.004118312248084406	2.041223840644641e-06	0.0	0.0	0.0	1.0206121364213734e-08	3.922954641608031e-08	0.0	1.4580640987487706e-06	1.0206139961978695e-08	3.9254376157622266e-08	1.0206450852346989e-08	1.0206123525205019e-08	6.574447809911794e-07	0.004112054010295448	2.0381219804659597e-06	0.0	0.0	0.0	1.019061206030022e-08	3.8876839087568056e-08	0.0	1.4558484099399326e-06	1.0190630571785744e-08	3.919472466849608e-08	1.0190941027664842e-08	1.0190614218271394e-08	6.564524909903231e-07	0.004105847626814548	2.0350458215293953e-06	0.0	0.0	0.0	1.0175231262620702e-08	3.977357442865563e-08	0.0	1.4536511156458105e-06	1.0175249939837297e-08	3.9135568403296806e-08	1.017555996460921e-08	1.0175233417595176e-08	6.554683989426006e-07	0.0040996925183438716	2.0319950767117373e-06	0.0	0.0	0.0	1.0159977535558922e-08	3.940188301070804e-08	0.0	1.4514719377007958e-06	1.0159996119030857e-08	3.90768998731702e-08	1.0160305716020445e-08	1.0159979687559913e-08	6.544923797521752e-07	0.004093587902458712	2.028969358207934e-06	0.0	0.0	0.0	1.014484894008923e-08	3.777866225854443e-08	0.0	1.449310603108935e-06	1.0144867198449455e-08	3.901871172843709e-08	1.014517637092649e-08	1.0144851089139542e-08	6.535243108435231e-07	0.004087533012497711	2.0259682860262145e-06	0.0	0.0	0.0	1.0129843576252388e-08	3.7722783405029927e-08	0.0	1.447166916424963e-06	1.0129861810003184e-08	3.896099870721394e-08	1.0130170561210292e-08	1.0129845722374452e-08	6.525641067329205e-07	0.00408152731379181	2.022991595163456e-06	0.0	0.0	0.0	1.0114960119032599e-08	4.0132519431685976e-08	0.0	1.4450407142874654e-06	1.0114978810177901e-08	3.890375641136986e-08	1.011528714334185e-08	1.0114962262248669e-08	6.516116972281998e-07	0.00407557036731369	2.020039068021998e-06	0.0	0.0	0.0	1.0100197480441466e-08	3.953126610799685e-08	0.0	1.4429316822414871e-06	1.0100215997862586e-08	3.8846976375095236e-08	1.0100523916135956e-08	1.0100199620773693e-08	6.50666939140608e-07	0.004069661277476372	2.0171102607062307e-06	0.007068205130474213	0.0	0.0	9.520423992355905e-07	1.200362998426538e-05	2.724699980716918e-06	1.0085553441000416e-08	1.0835150258078151e-08	2.2613532198176515e-05	1.0976695133108814e-08	0.052894133568253274	3.1880886456513614e-05	0.04143985844074788	8.75256679904222e-06	0.006380402685476314	3.845660922370723e-06	0.004998721322113843	1.0550375311242605e-06	2.0360594754665645e-09	4.072118042550316e-07	1.3135571626782994e-07	0.0018513288946813635	1.0835147886863052e-08	2.167029103129761e-06	6.990263480199404e-07	6.22140598480505	0.995033875972861	3.3875972861264845e-05	3.4133046061349023e-05	1.743245786738257e-05	369.50278885948245	371.5458125340928	0.27344237791598563	1.7982794870560821e-09	8.60708108995574e-06	1.3429640345364429e-08	2.0397273557392455e-07	3.2481145358141975e-09	1.3429983064332347e-08	2.0397794036891466e-07	3.2481974183165982e-09	1.3430325792632401e-08	2.0398314530684057e-07	3.2482803030951733e-09	1.3356817070483616e-08	2.0398834946304852e-07	3.248363175425499e-09	1.0082917103158306e-05	2.0394330276047775e-07	3.2476458396020406e-09	1.3485489100958778e-05	2.039491749123714e-07	3.24773934836068e-09	1.3485865719975803e-05	2.03954843954233e-07	3.247829622975542e-09	1.348623159754283e-05	2.039603867620546e-07	3.247917887701586e-09	1.3429172997021666e-08	2.0396558084320732e-07	3.2480005996072246e-09	1.335566985978734e-08	2.0397077420225473e-07	3.2480833000139475e-09	1.348728023889253e-05	2.0397629324955814e-07	3.2481711867220045e-09	1.0082300142161865e-05	2.0393085447500028e-07	3.247447608434431e-09	1.3427225882327314e-08	2.039360499655196e-07	3.2475303427930677e-09	1.3427567935406206e-08	2.0394124569723004e-07	3.247613080992587e-09	1.3485335500074737e-05	2.0394704129153843e-07	3.2477053721551765e-09	1.3428289102629346e-08	2.0395224008116965e-07	3.2477881590554814e-09	1.3354791107349572e-08	2.039574382140761e-07	3.24787093549801e-09	1.3428973580196063e-08	2.0396263753572056e-07	3.247953730870405e-09	1.335547185581476e-08	2.0396783620125826e-07	3.248036515794864e-09	1.3429658127339762e-08	2.0397303605642308e-07	3.2481193196633474e-09	1.3487448272038324e-05	2.0397912449960537e-07	3.248216274586731e-09	1.3487864094133956e-05	2.0398554615549434e-07	3.2483185359553307e-09	1.3356965674317303e-08	2.0399075527179572e-07	3.2484014873099188e-09	1.3431160876877216e-08	2.0399596562175088e-07	3.248484458309603e-09	1.3431503887546997e-08	2.040011762796089e-07	3.2485674342124764e-09	1.0083545673138663e-05	2.0395662774467587e-07	3.247858033241099e-09	1.3355069498726792e-08	2.0396184266255576e-07	3.2479410769842803e-09	1.3355410921694218e-08	2.0396705789978757e-07	3.248024125812954e-09	1.3487107062542776e-05	2.0397434282328878e-07	3.2481401344053533e-09	1.343007444330633e-08	2.0397956628347312e-07	3.248223314180558e-09	1.3356568248022218e-08	2.0398478914171244e-07	3.2483064843702516e-09	1.3356910192525913e-08	2.0399001232874175e-07	3.248389659795713e-09	1.008301398122058e-05	2.039461585786449e-07	3.2476913229108834e-09	1.3428216377572117e-08	2.0395138857282202e-07	3.2477746067359105e-09	1.3428560685423817e-08	2.0395661889949626e-07	3.2478578958557227e-09	1.3355063268635925e-08	2.0396184862554854e-07	3.2479411754110763e-09	1.008163379459674e-05	2.0391835190861655e-07	3.2472485240131833e-09	1.3483957134714526e-05	2.0392699124415226e-07	3.2473861005810984e-09	1.3484549139294184e-05	2.0393602059104194e-07	3.24752988763277e-09	1.3353708425541984e-08	2.0394126925157396e-07	3.247613468701746e-09	1.3354052079444013e-08	2.0394651822812452e-07	3.2476970548030442e-09	1.008090766190689e-05	2.0390392729155374e-07	3.2470188269761658e-09	1.3351605851035463e-08	2.0390918082426978e-07	3.2471024856285306e-09	1.3351949829778833e-08	2.0391443466229148e-07	3.247186149142609e-09	1.0079331964743429e-05	2.038720990779054e-07	3.246511987461789e-09	1.0077247869485366e-05	2.0382997199538849e-07	3.2458411458590954e-09	1.0075172970619689e-05	2.037880185225189e-07	3.2451730686907184e-09	1.0073105462174241e-05	2.037462023744498e-07	3.2445071781401355e-09	1.3415041924209795e-08	2.037514676812101e-07	3.244591024271901e-09	1.0071303991693464e-05	2.037097554563905e-07	3.2439267884368904e-09	1.0069245865898646e-05	2.0366810566328088e-07	3.243263546598827e-09	1.0067189543652485e-05	2.0362648178590075e-07	3.2426007172712563e-09	1.3333438424045148e-08	2.0363174609326834e-07	3.242684547477006e-09	1.3333783144435422e-08	2.036370105996724e-07	3.2427683808521836e-09	1.3465465623344715e-05	2.036474334519419e-07	3.2429343563877412e-09	1.0066164581017319e-05	2.0360563419908858e-07	3.242268733945192e-09	1.0064096896922053e-05	2.0356375000199492e-07	3.2416017586815225e-09	1.006202398212037e-05	2.0352175363908182e-07	3.240932997128905e-09	1.3326585790993419e-08	2.0352700636863572e-07	3.2410166429523718e-09	1.3326929769005688e-08	2.0353225923648417e-07	3.241100290978019e-09	1.3400961849474662e-08	2.0353751318541417e-07	3.2411839562190273e-09	1.3327617814131308e-08	2.0354276632913287e-07	3.2412676086375874e-09	1.332796181945352e-08	2.0354801961041618e-07	3.2413512632467046e-09	1.3401999633752524e-08	2.0355327397212717e-07	3.2414349350607703e-09	1.340234562148187e-08	2.0355852847095388e-07	3.241518609058245e-09	1.3328994013310494e-08	2.0356378216349868e-07	3.241602270216223e-09	1.3403037562087561e-08	2.0356903693581954e-07	3.241685948568774e-09	1.3329682167104912e-08	2.0357429090132581e-07	3.2417696140733477e-09	1.0062542100528849e-05	2.0353214416063661e-07	3.2410984577270802e-09	1.3327267988976816e-08	2.0353739393966466e-07	3.2411820565626326e-09	1.0060713936055912e-05	2.0349508467426596e-07	3.240508312034988e-09	1.3324842993884635e-08	2.0350032984412722e-07	3.2405918374709087e-09	1.3456371482337536e-05	2.0350950522195763e-07	3.2407379468832516e-09	1.3456953858218322e-05	2.0351821393166225e-07	3.240876624877341e-09	1.3326362165472913e-08	2.0352344505857584e-07	3.2409599266864748e-09	1.0059996195347352e-05	2.0348024247433524e-07	3.2402719565495046e-09	1.3397546950725026e-08	2.0348546916271183e-07	3.240355187677713e-09	1.3397891125057209e-08	2.034906959512713e-07	3.240438420401252e-09	1.3324562195857441e-08	2.0349592190587616e-07	3.2405216398446825e-09	1.3398579432102924e-08	2.0350114889472559e-07	3.240604875757678e-09	1.3456362892968008e-05	2.0350909616820087e-07	3.2407314284245785e-09	1.0059269346379337e-05	2.0346532968075866e-07	3.2400344785819404e-09	1.0057100542553594e-05	2.0342137879654258e-07	3.2393345924015603e-09	1.0054923017472191e-05	2.0337725481906702e-07	3.2386319498999345e-09	1.0052737393973776e-05	2.0333297215522442e-07	3.237926780512733e-09	1.3445175712115687e-05	2.0333956312077607e-07	3.238031735436676e-09	1.3314676706442003e-08	2.0334475653748996e-07	3.2381144367458045e-09	1.34459385412106e-05	2.0335104265811794e-07	3.2382145374619e-09	1.0051422120127009e-05	2.033061755717617e-07	3.2375000620173673e-09	1.338609890709789e-08	2.033113628326771e-07	3.237582665306634e-09	1.3386440461175262e-08	2.0331655025331323e-07	3.2376652711394035e-09	1.3444057664292314e-05	2.033225456443771e-07	3.237760742675013e-09	1.3387177161416195e-08	2.0332773074211156e-07	3.237843311521948e-09	1.0050263959846951e-05	2.0328272423395578e-07	3.2371266162772474e-09	1.0048039782846999e-05	2.0323775445258722e-07	3.2364105060596366e-09	1.3381593888658123e-08	2.0324293837817051e-07	3.2364930562486423e-09	1.0046074758625809e-05	2.03198045956765e-07	3.2357781781230266e-09	1.0043858151260344e-05	2.031532676020821e-07	3.2350651166186927e-09	1.3433277846559479e-05	2.0315969681049632e-07	3.2351674976975313e-09	1.343371286695097e-05	2.0316638632364526e-07	3.235274024257493e-09	1.3434169256424677e-05	2.0317341699208188e-07	3.2353859837489784e-09	1.330378945620388e-08	2.031786156199093e-07	3.2354687680835692e-09	1.0042914835687395e-05	2.0313471161366064e-07	3.234769630791821e-09	1.3432113909075555e-05	2.0314258512676474e-07	3.2348950123392775e-09	1.3432657178245653e-05	2.0315094523965143e-07	3.235028142740184e-09	1.0041575696434096e-05	2.031081019377896e-07	3.23434589663714e-09	1.3373035152040189e-08	2.031133283896089e-07	3.2344291240562424e-09	1.3373379220438665e-08	2.0311855518871395e-07	3.2345123570056194e-09	1.0039986735677546e-05	2.0307608812977727e-07	3.2338361022857756e-09	1.342833314225411e-05	2.0308587491996036e-07	3.2339919513986525e-09	1.3371566511678414e-08	2.0309111589245392e-07	3.234075410046883e-09	1.3298383196493031e-08	2.0309635626436367e-07	3.2341588591312203e-09	1.3372256540512427e-08	2.031015979160531e-07	3.2342423285950834e-09	1.3430044712293821e-05	2.0311185798798027e-07	3.2344057141849382e-09	1.0039689511018665e-05	2.0307039922026255e-07	3.2337455154099626e-09	1.3370543976088178e-08	2.030756528069655e-07	3.2338291749242864e-09	1.3370889856220517e-08	2.0308090670865507e-07	3.2339128394544755e-09	1.3297711127086729e-08	2.0308615998034504e-07	3.233996493952315e-09	1.3429064120170143e-05	2.0309713528382438e-07	3.234171268588611e-09	1.3372303176874883e-08	2.031023946421065e-07	3.2342550200061225e-09	1.3372649447309147e-08	2.0310765429443676e-07	3.2343387761060565e-09	1.3430499384817524e-05	2.0311886238473077e-07	3.234517257346336e-09	1.3373733305737992e-08	2.0312412565336672e-07	3.234601071027689e-09	1.330053957678188e-08	2.0312938824425886e-07	3.234684873916381e-09	1.3431945351045247e-05	2.0314072223333304e-07	3.2348653596150033e-09	1.3375172878134767e-08	2.0314598771657718e-07	3.2349492085561888e-09	1.0041404768419416e-05	2.0310514108603102e-07	3.2342987565950373e-09	1.3299297355987448e-08	2.0311040624230792e-07	3.2343826003247335e-09	1.3299642131250214e-08	2.031156716219054e-07	3.234466447610546e-09	1.3299986921272866e-08	2.031209372244113e-07	3.234550298445911e-09	1.3431394658545004e-05	2.0313231432318438e-07	3.2347314699237995e-09	1.3374621370915192e-08	2.0313757973850125e-07	3.2348153177719647e-09	1.3374968079762282e-08	2.031428453492694e-07	3.2348991687324506e-09	1.3432836714499757e-05	2.0315403983179975e-07	3.2350774317879814e-09	1.3433564639969112e-05	2.031649449386146e-07	3.2352510863915392e-09	1.330321938512374e-08	2.0317020217242505e-07	3.2353348039433074e-09	1.3434616423027094e-05	2.0318072823630066e-07	3.2355024222427227e-09	1.330425586941036e-08	2.0318597963393328e-07	3.2355860468525347e-09	1.330459977734222e-08	2.031912311536094e-07	3.235669673405722e-09	1.3378508321607747e-08	2.0319648373902412e-07	3.235753316929928e-09	1.0043885764930775e-05	2.0315475139440982e-07	3.235088759332709e-09	1.0041818388674356e-05	2.0311280922688383e-07	3.2344208603250433e-09	1.3430772557027755e-05	2.0312224230924653e-07	3.234571073125789e-09	1.330043474341849e-08	2.03127474669542e-07	3.2346543945711147e-09	1.3374319012359419e-08	2.0313270805084855e-07	3.234737732275243e-09	1.3432059407451856e-05	2.0314155939156173e-07	3.234878681176525e-09	1.3375249778008805e-08	2.031467839646143e-07	3.2349618786143565e-09	1.0041392215558802e-05	2.0310371885459872e-07	3.2342760973630703e-09	1.3372760736084583e-08	2.031089367952014e-07	3.234359189183768e-09	1.003951366725376e-05	2.0306560845341756e-07	3.2336692161828716e-09	1.3427558483896259e-05	2.0307318495450326e-07	3.233789864331684e-09	1.3428031998917316e-05	2.0308025857004536e-07	3.233902504591212e-09	1.3371222910835753e-08	2.0308545398647148e-07	3.2339852377365164e-09	1.3371565020182442e-08	2.0309064950123693e-07	3.234067972447857e-09	1.3429162241341662e-05	2.0309728455038492e-07	3.2341736291233962e-09	1.3372345492050667e-08	2.0310247368085332e-07	3.234256262173622e-09	1.3299154538216932e-08	2.0310766200428722e-07	3.234338882372495e-09	1.3373028812434594e-08	2.0311285136683394e-07	3.234421519118534e-09	1.3373370514393335e-08	2.0311804084586615e-07	3.234504157719585e-09	1.3373712223961414e-08	2.031232304416794e-07	3.2345867981803577e-09	1.3431296196262411e-05	2.0312951270431332e-07	3.2346868373178752e-09	1.3374468472673579e-08	2.0313469731752712e-07	3.234769398439352e-09	1.3301265538957743e-08	2.0313988114743082e-07	3.2348519470872796e-09	1.3375151180568314e-08	2.031450660368565e-07	3.234934512607389e-09	1.3375492578403723e-08	2.031502510649197e-07	3.2350170803352787e-09	1.3375833985305249e-08	2.0315543623197023e-07	3.2350996502765215e-09	1.343341048547113e-05	2.0316147026411137e-07	3.235195736891067e-09	1.3376572980406182e-08	2.0316665201799714e-07	3.2352782524856727e-09	1.3303358277166351e-08	2.0317183301443153e-07	3.2353607560185183e-09	1.0042561154939146e-05	2.0312686325560124e-07	3.234644645825535e-09	1.3374294286376602e-08	2.0313204361996111e-07	3.2347271392974165e-09	1.3431853771096573e-05	2.0313795635144977e-07	3.234821294932399e-09	1.3432242502679595e-05	2.031438883013884e-07	3.2349157569716483e-09	1.3301865425074209e-08	2.0314906786819664e-07	3.2349982377550183e-09	1.343297992762483e-05	2.0315512316889127e-07	3.2350946644318202e-09	1.343338709322614e-05	2.0316139073665692e-07	3.2351944716574898e-09	1.0042043757274207e-05	2.0311684258118246e-07	3.2344850764694696e-09	1.3300087101005631e-08	2.0312203231040406e-07	3.2345677190975605e-09	1.3431226730904058e-05	2.031289739482204e-07	3.2346782609624597e-09	1.3374419782003871e-08	2.0313417119921056e-07	3.234761023374058e-09	1.337476192008846e-08	2.0313936877146659e-07	3.2348437909016493e-09	1.3432392669331197e-05	2.0314678206452405e-07	3.2349618437942714e-09	1.3302039460942196e-08	2.0315198648256197e-07	3.2350447203398384e-09	1.330238018270405e-08	2.0315719123920256e-07	3.2351276022774584e-09	1.3376273270170156e-08	2.031623972627332e-07	3.235210504389431e-09	1.3433939399056697e-05	2.031703578729877e-07	3.235337273099217e-09	1.0042518465571065e-05	2.031272280307352e-07	3.2346504641647214e-09	1.3374293045288566e-08	2.0313244935161636e-07	3.2347336098796095e-09	1.3301093428144161e-08	2.0313767009551326e-07	3.234816746406452e-09	1.3432355887802422e-05	2.0314670071937585e-07	3.2349605543944056e-09	1.3432979815264401e-05	2.0315626186048014e-07	3.2351128103685895e-09	1.3433637647659041e-05	2.031662985945922e-07	3.2352726395852875e-09	1.0042367531558882e-05	2.0312467941560568e-07	3.234609886432582e-09	1.337411570328046e-08	2.0312993085132516e-07	3.2346935116943995e-09	1.3300919084728476e-08	2.0313518165953248e-07	3.234777126963459e-09	1.3301262889090726e-08	2.0314043278348839e-07	3.2348607472605027e-09	1.337515288123075e-08	2.0314568516678244e-07	3.234944387611502e-09	1.0041361847059446e-05	2.031043619411895e-07	3.2342863470610853e-09	1.003932977565557e-05	2.0306325098206043e-07	3.233631686443973e-09	1.342756267597662e-05	2.030744413130686e-07	3.233809884494306e-09	1.3297286474929402e-08	2.0307970150628487e-07	3.233893649195648e-09	1.0038124245630654e-05	2.0303875686188483e-07	3.2332416363832985e-09	1.3425949912208438e-05	2.0304992433060326e-07	3.233419469558346e-09	1.0036654140398682e-05	2.0300884323452442e-07	3.2327652832828287e-09	1.3366494277025344e-08	2.0301410067168412e-07	3.232849004078897e-09	1.3424305358623887e-05	2.0302489556163083e-07	3.233020903565768e-09	1.329404900721178e-08	2.0303014766043862e-07	3.2331045393471765e-09	1.3425348010717465e-05	2.0304057058249765e-07	3.2332705152562625e-09	1.3426015367109884e-05	2.030505697629831e-07	3.2334297432054776e-09	1.3295734688802374e-08	2.030558097956089e-07	3.2335131868343466e-09	1.3426999258408925e-05	2.0306535037436985e-07	3.233665111758007e-09	1.3427605498646089e-05	2.0307441270291582e-07	3.2338094208152125e-09	1.3370823408818383e-08	2.0307963922728263e-07	3.2338926493309626e-09	1.3371167578762952e-08	2.0308486584865497e-07	3.2339758793914282e-09	1.3428871150994175e-05	2.030934322625912e-07	3.2341122913188483e-09	1.32985494635162e-08	2.030986503220288e-07	3.2341953850357213e-09	1.3298891190839579e-08	2.0310386847336753e-07	3.234278480216036e-09	1.337276598589279e-08	2.0310908764966206e-07	3.234361591717991e-09	1.3430448270250137e-05	2.0311714680724774e-07	3.234489925932801e-09	1.0039902910123096e-05	2.0307354486744075e-07	3.2337955962676726e-09	1.3370775347108272e-08	2.0307875040897248e-07	3.23387849064537e-09	1.3428406091863627e-05	2.030860081749206e-07	3.2339940633023025e-09	1.3428862968656826e-05	2.0309277473935468e-07	3.23410181400841e-09	1.3429288223285345e-05	2.0309907786821883e-07	3.2342021849792795e-09	1.3372466507895019e-08	2.0310426107387026e-07	3.2342847236790533e-09	1.0039232556249877e-05	2.0305937237786655e-07	3.2335699036363612e-09	1.33698541836253e-08	2.0306455091715656e-07	3.233652368030383e-09	1.3427392054849265e-05	2.0307024207374913e-07	3.2337429942204363e-09	1.3427752189720553e-05	2.0307566160444933e-07	3.233829295335592e-09	1.3428098631924277e-05	2.030809256058793e-07	3.2339131202067405e-09	1.0038051776968136e-05	2.030354524359494e-07	3.233188993947758e-09	1.3368279158659016e-08	2.0304062037064322e-07	3.2332712894957645e-09	1.3368619396794584e-08	2.0304578852648132e-07	3.2333535885654573e-09	1.3426121465447883e-05	2.0305119377206041e-07	3.233439663567929e-09	1.342648435378784e-05	2.0305684240570258e-07	3.2335296148787797e-09	1.3426870656774802e-05	2.0306287704246732e-07	3.233625713501109e-09	1.3296554854195723e-08	2.0306805777450143e-07	3.2337082128617038e-09	1.3427632812208303e-05	2.030746158027399e-07	3.2338126465316776e-09	1.3428092554115933e-05	2.0308177829137558e-07	3.2339267060906446e-09	1.342859680869891e-05	2.0308959994975994e-07	3.234051262606571e-09	1.003852261612373e-05	2.0304646507406286e-07	3.233364373870934e-09	1.3426325859927319e-05	2.0305553638705282e-07	3.2335088301568098e-09	1.3369568345263313e-08	2.0306076549476498e-07	3.233592099876504e-09	1.0037128960191901e-05	2.0301856377520485e-07	3.23292007077242e-09	1.3367131778801004e-08	2.030238006348568e-07	3.233003463933717e-09	1.3293972577524951e-08	2.030290369248969e-07	3.2330868480243067e-09	1.342523544852013e-05	2.030392337954246e-07	3.233249227518809e-09	1.3425933698919966e-05	2.0304985877839495e-07	3.233418424014456e-09	1.3295674992532059e-08	2.030551105159502e-07	3.2335020540851016e-09	1.3427001820354206e-05	2.0306605978834778e-07	3.233676414234751e-09	1.3427736530118842e-05	2.030772058820238e-07	3.2338539082060717e-09	1.3428477617754914e-05	2.0308844148170082e-07	3.2340328271031724e-09	1.0038543962647576e-05	2.0304751617682607e-07	3.2333811223040623e-09	1.3369030710537127e-08	2.030527793148497e-07	3.2334649338955e-09	1.3295862833522518e-08	2.0305804173198238e-07	3.2335487340071766e-09	1.3427210224607384e-05	2.030693054675968e-07	3.233728100320207e-09	1.3427945226660706e-05	2.0308041040721278e-07	3.2339049375878907e-09	1.0038136764991106e-05	2.030392636058424e-07	3.233249704927813e-09	1.3294978650031185e-08	2.0304451997681894e-07	3.2333334087426608e-09	1.3426286976036576e-05	2.0305523215363953e-07	3.233503990932502e-09	1.3369541657681881e-08	2.03060484419925e-07	3.2335876293767167e-09	1.3369887515662172e-08	2.0306573681569434e-07	3.2336712698827585e-09	1.342767110554997e-05	2.0307603265488352e-07	3.2338352217952072e-09	1.3370914644173726e-08	2.0308127821402825e-07	3.233918753426246e-09	1.0038162344452244e-05	2.030393794093322e-07	3.2332515448487404e-09	1.336850469208709e-08	2.03044618920973e-07	3.233334980172396e-09	1.3426237562871925e-05	2.0305399331060128e-07	3.233484257920532e-09	1.3295957595705723e-08	2.0305922171298712e-07	3.2335675163307167e-09	1.336981687554382e-08	2.030644510996502e-07	3.2336507904146796e-09	1.0037316064859637e-05	2.030217417555626e-07	3.2329706740138105e-09	1.3367354036375867e-08	2.030269625242166e-07	3.2330538108574206e-09	1.3425016574796312e-05	2.0303503566201373e-07	3.2331823664513747e-09	1.0035839758515676e-05	2.0299125989496335e-07	3.232485267620043e-09	1.0033665295612365e-05	2.0294701703643852e-07	3.2317807306049713e-09	1.3419631522622426e-05	2.029529162934072e-07	3.231874668467774e-09	1.3289366786740935e-08	2.0295808694923476e-07	3.231957007293911e-09	1.3363185846193819e-08	2.0296325851378859e-07	3.232039360590862e-09	1.3420657871575789e-05	2.029682445503509e-07	3.232118756345295e-09	1.3420943522163521e-05	2.0297244751635338e-07	3.2321856827278526e-09	1.336413828066191e-08	2.0297759408291634e-07	3.232267637961977e-09	1.3421523525876837e-05	2.0298117404240885e-07	3.23232464405219e-09	1.0033068218238631e-05	2.0293422869940896e-07	3.231577073410604e-09	1.3288150686976e-08	2.0293936061287865e-07	3.231658795323251e-09	1.3418956254327014e-05	2.0294242345925548e-07	3.2317075681112434e-09	1.3419150474444721e-05	2.0294546275805905e-07	3.23175596669615e-09	1.3419355321607398e-05	2.0294868175943363e-07	3.2318072276210688e-09	1.3419583208253956e-05	2.0295225159375256e-07	3.2318640758983753e-09	1.3362799613488708e-08	2.0295739040243493e-07	3.231945907655696e-09	1.3289657787380998e-08	2.0296252860836947e-07	3.232027729814841e-09	1.3420524429218464e-05	2.0296660546148448e-07	3.232092652467664e-09	1.34208249859101e-05	2.0297125575061055e-07	3.232166706987486e-09	1.329056055434435e-08	2.0297641119426593e-07	3.2322488036573236e-09	1.3421509124107552e-05	2.0298170289412469e-07	3.232333072380581e-09	1.3291242208260575e-08	2.0298686877652636e-07	3.232415335283617e-09	1.003339628447774e-05	2.02941856245957e-07	3.2316985462637235e-09	1.3362105668292979e-08	2.0294703143340252e-07	3.2317809573448097e-09	1.3288970046220501e-08	2.0295220608717624e-07	3.23186335992761e-09	1.3289308838637752e-08	2.0295738112604958e-07	3.2319457686428917e-09	1.3363127725587353e-08	2.029625574692131e-07	3.2320281981280997e-09	1.3420667136499756e-05	2.0296916582662457e-07	3.2321334338425867e-09	1.3290416397361508e-08	2.0297435257566345e-07	3.23221602903571e-09	1.3364242169603388e-08	2.0297954064217685e-07	3.232298645208696e-09	1.3421827591131785e-05	2.0298685995732797e-07	3.2324152024657704e-09	1.3291571389605567e-08	2.0299205873918492e-07	3.2324979892742546e-09	1.3422690669663432e-05	2.030000859995624e-07	3.2326258200933327e-09	1.3365928571563882e-08	2.030052976263888e-07	3.232708811449742e-09	1.3292774297533982e-08	2.0301050873053453e-07	3.232791794482852e-09	1.3423945887410833e-05	2.030192769769617e-07	3.2329314250070417e-09	1.0035080407323116e-05	2.0297688432418202e-07	3.2322563558122903e-09	1.0032997710556631e-05	2.0293497420371105e-07	3.2315889705997318e-09	1.341904360525187e-05	2.0294571541627577e-07	3.2317600191221063e-09	1.0031483011823945e-05	2.0290482365206584e-07	3.231108850357871e-09	1.0029474864030293e-05	2.0286438794084464e-07	3.2304649437693637e-09	1.3414463427136842e-05	2.0287690822425524e-07	3.2306643220014196e-09	1.328433789331679e-08	2.0288218666362357e-07	3.230748377285382e-09	1.3284683477517742e-08	2.028874654584257e-07	3.2308324382292448e-09	1.3358483579906145e-08	2.0289274556232732e-07	3.2309165200194462e-09	1.0028904587261358e-05	2.0285312783867022e-07	3.230285638687096e-09	1.3413764651928315e-05	2.028664446447279e-07	3.230497699904272e-09	1.3414655405552139e-05	2.028798699525985e-07	3.230711488188391e-09	1.3357982686176734e-08	2.0288516155994215e-07	3.230795753133603e-09	1.3415893390738964e-05	2.0289847950747278e-07	3.2310078309707846e-09	1.3416762638100332e-05	2.029114588418417e-07	3.2312145158399118e-09	1.3286606194795545e-08	2.029167417739754e-07	3.231298642613659e-09	1.0030107552941883e-05	2.0287690228994794e-07	3.230664227179801e-09	1.3357797866150904e-08	2.028821801446217e-07	3.23074827308952e-09	1.3415643456354349e-05	2.0289414972843582e-07	3.230938877136216e-09	1.3416393475707977e-05	2.0290525552821928e-07	3.2311157255111974e-09	1.3417078551348142e-05	2.0291538145922904e-07	3.2312769698042187e-09	1.3360347963051293e-08	2.029206192034441e-07	3.23136037695939e-09	1.3287226244307257e-08	2.029258559834351e-07	3.231443768759933e-09	1.3287569234181965e-08	2.029310927391743e-07	3.2315271601741907e-09	1.3361382684137224e-08	2.029363304105038e-07	3.231610566168437e-09	1.3361727629242381e-08	2.0294156805671808e-07	3.231693971762649e-09	1.3419422403056456e-05	2.02950589843899e-07	3.231837633131934e-09	1.0031682456458257e-05	2.0290743191784067e-07	3.2311503724798136e-09	1.328637183578392e-08	2.029126395952245e-07	3.2312333008379216e-09	1.3417412360569756e-05	2.0291985158267614e-07	3.2313481424763554e-09	1.3360655850309362e-08	2.0292504362813493e-07	3.2314308219083903e-09	1.0030371250069097e-05	2.028805426659588e-07	3.230722174548346e-09	1.3415197369874089e-05	2.0288609065858243e-07	3.2308105187091435e-09	1.3415515168598373e-05	2.0289078076516227e-07	3.230885202034788e-09	1.3285294623993767e-08	2.0289593178458032e-07	3.2309672281691105e-09	1.335908983163567e-08	2.0290108372068828e-07	3.2310492689011156e-09	1.3359429090730182e-08	2.029062356624739e-07	3.2311313097236233e-09	1.3286306745017817e-08	2.0291138669901694e-07	3.231213336130918e-09	1.3360107549720321e-08	2.0291653865334122e-07	3.2312953771532744e-09	1.341748403568227e-05	2.0292045499505717e-07	3.231357739308691e-09	1.336070683501498e-08	2.0292559563263812e-07	3.2314396001270653e-09	1.3418047428266148e-05	2.0292890223869533e-07	3.2314922531781275e-09	1.328779488821907e-08	2.02934032736062e-07	3.2315739525286608e-09	1.3418577624776766e-05	2.0293686848619377e-07	3.2316191080593057e-09	1.3418745366669223e-05	2.0293937538671993e-07	3.2316590274209257e-09	1.3288482532809396e-08	2.029444939525599e-07	3.23174053678702e-09	1.0031210193989902e-05	2.028969001527811e-07	3.2309826405658496e-09	1.3416091357341485e-05	2.028992388694089e-07	3.2310198826422342e-09	1.002897153202019e-05	2.0285166070572065e-07	3.230262236093228e-09	1.0026623897885957e-05	2.0280422158690042e-07	3.2295068040143544e-09	1.3409988306001839e-05	2.0280707666274633e-07	3.2295522699778786e-09	1.0024432905255975e-05	2.027600858929219e-07	3.228803978152212e-09	1.002212002819698e-05	2.027134114050428e-07	3.228060723131867e-09	1.3404048801993705e-05	2.0271755506964017e-07	3.2281267099985745e-09	1.3273946994036519e-08	2.0272269634354343e-07	3.228208581026281e-09	1.327428359027946e-08	2.0272783797871502e-07	3.228290457807022e-09	1.3348017193526209e-08	2.0273298088420282e-07	3.2283723548167252e-09	1.3348355757962854e-08	2.0273812415205612e-07	3.228454257596935e-09	1.3275293639292153e-08	2.0274326687393486e-07	3.228536151682994e-09	1.3406058617399e-05	2.0274812575147004e-07	3.2286135281558474e-09	1.3349348885244093e-08	2.0275328034838108e-07	3.228695611348529e-09	1.3276282044006602e-08	2.0275843441983292e-07	3.228777686173732e-09	1.3407099286247491e-05	2.027640479527744e-07	3.2288670802526516e-09	1.3350392846689859e-08	2.0276921513154215e-07	3.228949363806475e-09	1.3350732997068218e-08	2.0277438271642337e-07	3.2290316538274198e-09	1.3408194975510486e-05	2.0278080985142962e-07	3.2291340041061023e-09	1.3278075858158233e-08	2.027859895584306e-07	3.2292164871656946e-09	1.3278414956542038e-08	2.0279116968424516e-07	3.229298976894624e-09	1.3409348280751093e-05	2.02798442253143e-07	3.2294147901716536e-09	1.002411776082644e-05	2.027550422461145e-07	3.228723679838385e-09	1.3276380970744339e-08	2.027602457737903e-07	3.2288065422259737e-09	1.3407383465872793e-05	2.0276902901601152e-07	3.2289464117653354e-09	1.327729295165022e-08	2.0277424565246146e-07	3.229029482898802e-09	1.3277634477544424e-08	2.0277946270756394e-07	3.2291125606989697e-09	1.3351391546061177e-08	2.0278468111498806e-07	3.2291956600338467e-09	1.3278317672795153e-08	2.0278989900715884e-07	3.229278751163649e-09	1.3409388157077918e-05	2.0279949811072464e-07	3.229431612477394e-09	1.341005943124475e-05	2.0280976269736266e-07	3.229595070812723e-09	1.341077003303476e-05	2.0282059139141042e-07	3.229767511753956e-09	1.3354091667628685e-08	2.028258418293075e-07	3.2298511211360168e-09	1.341186001850094e-05	2.028371264770461e-07	3.2300308223409482e-09	1.3355179232236676e-08	2.0284238419402955e-07	3.230114547629795e-09	1.3412973585063253e-05	2.028539857423064e-07	3.230299294731963e-09	1.341375216010939e-05	2.0286574913265362e-07	3.2304866185251013e-09	1.3357063722169616e-08	2.0287101445251487e-07	3.230570464867927e-09	1.3283961802010864e-08	2.028762790809562e-07	3.230654300200266e-09	1.335775704294523e-08	2.028815449164805e-07	3.230738154754384e-09	1.3358103760274793e-08	2.028868110090419e-07	3.2308220134014977e-09	1.0028601612931916e-05	2.0284638048318334e-07	3.23017818764364e-09	1.3355789089352149e-08	2.0285164740540086e-07	3.230262059496041e-09	1.3282694289944732e-08	2.028569136067416e-07	3.2303459198688796e-09	1.3283039132235943e-08	2.028621800367424e-07	3.2304297838828286e-09	1.3356829398812953e-08	2.0286744764515002e-07	3.230513666661907e-09	1.0027648881228392e-05	2.0282706184508766e-07	3.2298705528113833e-09	1.0025653771246466e-05	2.0278664946747785e-07	3.2292270154557133e-09	1.3409302831549423e-05	2.0279826844573662e-07	3.229412037929592e-09	1.3352625374739003e-08	2.02803528952594e-07	3.2294958076025632e-09	1.3279547567062255e-08	2.0280878865682908e-07	3.2295795644942568e-09	1.3353318108847444e-08	2.0281404945446533e-07	3.2296633387974392e-09	1.3353664521624563e-08	2.0281931039677898e-07	3.229747115404388e-09	1.335401094402761e-08	2.028245714832911e-07	3.2298308943074775e-09	1.3411790492325583e-05	2.0283578757726558e-07	3.2300095007207054e-09	1.3355098213915325e-08	2.0284104239534932e-07	3.230093179797254e-09	1.3282006440964311e-08	2.0284629638323156e-07	3.2301768456533643e-09	1.3413201286205423e-05	2.0285700891872468e-07	3.2303474329238486e-09	1.3283054661890459e-08	2.0286225512043515e-07	3.230430974785348e-09	1.341422659438561e-05	2.0287238743023688e-07	3.230592322109337e-09	1.3414863683775505e-05	2.028818820985668e-07	3.2307435152427444e-09	1.3415456471035315e-05	2.0289069262100282e-07	3.2308838136887827e-09	1.0028716864652367e-05	2.028475972451156e-07	3.2301975500833193e-09	1.3355891890336773e-08	2.0285280605266865e-07	3.2302804964575414e-09	1.3356234913091287e-08	2.0285801489531642e-07	3.2303634433905906e-09	1.0027091780154461e-05	2.0281456533094362e-07	3.229671539538277e-09	1.3353720293267566e-08	2.0281976556690955e-07	3.2297543494151255e-09	1.3280632533590452e-08	2.0282496490465373e-07	3.229837144988454e-09	1.3280973052303311e-08	2.0283016427213258e-07	3.2299199410352667e-09	1.3411953497190423e-05	2.0283727178623952e-07	3.2300331201262725e-09	1.3412385694307328e-05	2.0284363625214854e-07	3.23013446677243e-09	1.3355642863427424e-08	2.0284881322456112e-07	3.230216906195049e-09	1.341311161291547e-05	2.0285445687680744e-07	3.2303067745530768e-09	1.3282916111611118e-08	2.0285962193991814e-07	3.230389024331366e-09	1.0027108699222567e-05	2.0281415758986916e-07	3.2296650367302583e-09	1.3410764743434513e-05	2.0281876076339208e-07	3.229738336700397e-09	1.3354013220374358e-08	2.028239099692444e-07	3.2298203339715654e-09	1.3280920458307711e-08	2.0282905834023402e-07	3.229902317948264e-09	1.3354691296980612e-08	2.0283420769811734e-07	3.2299843176405974e-09	1.341206066287184e-05	2.0283830500913297e-07	3.2300495625542987e-09	1.0026014494340019e-05	2.0279182867220346e-07	3.2293094606382604e-09	1.3352241053620622e-08	2.027969666183908e-07	3.2293912786206383e-09	1.327915726567302e-08	2.0280210378889644e-07	3.2294730842509925e-09	1.3279493646493545e-08	2.028072410911272e-07	3.2295548919791003e-09	1.3353255835496771e-08	2.0281237943256697e-07	3.229636716255968e-09	1.3353594152805592e-08	2.0281751790687083e-07	3.2297185426487246e-09	1.3353932478612413e-08	2.028226565145935e-07	3.229800371166207e-09	1.3411263918827375e-05	2.028262936628279e-07	3.2298582893039456e-09	1.3281076267229784e-08	2.0283142841218623e-07	3.2299400563889087e-09	1.0025658321076205e-05	2.0278476263362962e-07	3.2291969385668384e-09	1.3408749105307774e-05	2.027884585322004e-07	3.2292557933371834e-09	1.3352012779423413e-08	2.0279359509449706e-07	3.229337589308651e-09	1.3278930113040114e-08	2.0279873099496406e-07	3.2294193747411156e-09	1.3409677541556651e-05	2.0280266941281896e-07	3.229482092053365e-09	1.0024233814855851e-05	2.0275648821531066e-07	3.2287466920609126e-09	1.0021957975068346e-05	2.0271063639996668e-07	3.2280165375095172e-09	1.3403907987860823e-05	2.027158963786483e-07	3.2281003008283955e-09	1.3273826768423364e-08	2.027210557448836e-07	3.2281824599620635e-09	1.3274164532990115e-08	2.0272621546855176e-07	3.2282646247876656e-09	1.334789864141959e-08	2.0273137646464983e-07	3.228346809875866e-09	1.3348238380725585e-08	2.027365378190734e-07	3.2284290006702147e-09	1.327517808688383e-08	2.0274169861733195e-07	3.2285111826081124e-09	1.3348917869896507e-08	2.0274686068937386e-07	3.2285933848301604e-09	1.334925768001458e-08	2.0275202312079237e-07	3.2286755927750955e-09	1.3276191852026048e-08	2.0275718499679303e-07	3.2287577918754755e-09	1.3407021579346502e-05	2.0276319216248745e-07	3.228853453850065e-09	1.3350328499155794e-08	2.0276836536775942e-07	3.2289358333639802e-09	1.3350669046864487e-08	2.0277353894726038e-07	3.229018218837262e-09	1.3408137579141607e-05	2.027802367965725e-07	3.229124879516485e-09	1.3278030998420409e-08	2.027854202360756e-07	3.2292074220040824e-09	1.3278370351502624e-08	2.0279060405472833e-07	3.2292899705293706e-09	1.3409301726770008e-05	2.0279798123596964e-07	3.2294074490073323e-09	1.3279189683388898e-08	2.0280317559966774e-07	3.2294901654536957e-09	1.0024339525950817e-05	2.0275976430614205e-07	3.2287988747961946e-09	1.3407325246629104e-05	2.0276825553889385e-07	3.2289340933475174e-09	1.340791374952885e-05	2.0277720789077606e-07	3.229076654555606e-09	1.0023098860285557e-05	2.0273485297661294e-07	3.2284021853067776e-09	1.3348449906987027e-08	2.0274007653670166e-07	3.228485366669085e-09	1.3348793825007455e-08	2.0274530040896708e-07	3.2285685530024846e-09	1.3349137763667839e-08	2.02750524593037e-07	3.2286517443010516e-09	1.3349481722945175e-08	2.0275574908853973e-07	3.228734940558866e-09	1.3407130164065048e-05	2.0276539112772798e-07	3.2288884838297055e-09	1.3277050052569998e-08	2.0277061926939624e-07	3.2289717381437395e-09	1.3408125490307935e-05	2.0278042934072333e-07	3.2291279567880986e-09	1.3278035161780189e-08	2.0278566027606038e-07	3.2292112555827564e-09	1.3278377689633661e-08	2.0279089146813426e-07	3.2292945584656567e-09	1.3352139860653593e-08	2.027961238552617e-07	3.229377880378805e-09	1.3409818730694172e-05	2.0280600192206752e-07	3.229535181380245e-09	1.0024549840083687e-05	2.0276410417523516e-07	3.2288679910122132e-09	1.3350377969946102e-08	2.0276933720380765e-07	3.228951323128792e-09	1.3350722542821158e-08	2.0277457044102606e-07	3.2290346585678046e-09	1.327765340002105e-08	2.0277980294727312e-07	3.2291179823665408e-09	1.3351411668217485e-08	2.0278503660051338e-07	3.229201324430196e-09	1.0023516955099508e-05	2.0274315384216693e-07	3.2285343725146585e-09	1.327559744824565e-08	2.027483854599754e-07	3.228617682161029e-09	1.3406663607215886e-05	2.0275812215532645e-07	3.228772730985334e-09	1.3276579520377884e-08	2.0276335066019937e-07	3.228855991054974e-09	1.3276921913889359e-08	2.0276857932933953e-07	3.228939253740363e-09	1.3407985955499926e-05	2.0277802447541455e-07	3.22908965954439e-09	1.0023160169223345e-05	2.0273563239292695e-07	3.2284145963682774e-09	1.3275111167895819e-08	2.0274085248700633e-07	3.2284977224938932e-09	1.3406125638761725e-05	2.027496957890617e-07	3.228638543940384e-09	1.3276034843477814e-08	2.0275490948464473e-07	3.228721568171015e-09	1.3276376280183878e-08	2.0276012329281116e-07	3.2288045941944003e-09	1.3407377063025769e-05	2.0276849687250427e-07	3.2289379354834108e-09	1.3277268940157639e-08	2.0277370350056867e-07	3.229020847166232e-09	1.3351023418052576e-08	2.027789111596715e-07	3.2291037752675325e-09	1.3408594369665962e-05	2.0278677974761248e-07	3.229229074824347e-09	1.3409088521643349e-05	2.0279413248876094e-07	3.2293461598611727e-09	1.3278953477421269e-08	2.0279932355667749e-07	3.2294288237577266e-09	1.3409891536902153e-05	2.028061615557777e-07	3.2295377119338167e-09	1.3279743890186273e-08	2.028113448325022e-07	3.2296202517618057e-09	1.328008333420182e-08	2.0281652820039965e-07	3.2297027930416663e-09	1.3411003462458374e-05	2.0282287146878016e-07	3.2298038030905355e-09	1.3354271968766782e-08	2.0282804835259042e-07	3.2298862411175525e-09	1.0025560266430097e-05	2.0278324066338754e-07	3.2291727109420642e-09	1.340876733547476e-05	2.0278890270711567e-07	3.2292628732872234e-09	1.0023610298187592e-05	2.0274364341213294e-07	3.228542151891887e-09	1.3275657603282905e-08	2.0274880390623535e-07	3.2286243289322194e-09	1.0021624900301899e-05	2.0270343396584154e-07	3.2279018457332835e-09	1.3273025740765498e-08	2.0270859110408591e-07	3.2279839693371028e-09	1.0019634852953145e-05	2.0266314171019835e-07	3.2272602210549415e-09	1.3400792761213568e-05	2.026681457329569e-07	3.227339905759664e-09	1.3270716422093717e-08	2.0267329757083818e-07	3.2274219449672874e-09	1.0017884724561879e-05	2.0262770439754355e-07	3.2266959075034848e-09	1.3341429208640088e-08	2.0263285619715782e-07	3.22677794610563e-09	1.3341768414926646e-08	2.0263800818890833e-07	3.2268599877674887e-09	1.3399127605629596e-05	2.0264297316185672e-07	3.226939051206695e-09	1.339945644425933e-05	2.0264799026833185e-07	3.2270189451698785e-09	1.3342763181269461e-08	2.0265314355143004e-07	3.2271010074064897e-09	1.3269732501453995e-08	2.0265829616142762e-07	3.227183058924561e-09	1.3400475084279614e-05	2.026634716523341e-07	3.227265475393244e-09	1.3270406838185737e-08	2.0266862727023805e-07	3.2273475748156732e-09	1.327074439607814e-08	2.026737831522302e-07	3.227429678443604e-09	1.334445939287371e-08	2.0267894021235638e-07	3.227511800832542e-09	1.3401850282533895e-05	2.0268437970424197e-07	3.227598421673464e-09	1.3271773099735306e-08	2.0268954039369847e-07	3.227680601862363e-09	1.3345494086325846e-08	2.026947022870965e-07	3.2277628012232364e-09	1.3272448934248864e-08	2.0269986355454065e-07	3.227844990616338e-09	1.327278684968668e-08	2.0270502511152147e-07	3.2279271846201845e-09	1.3346513497908504e-08	2.0271018787381905e-07	3.228009397817903e-09	1.3273462796875735e-08	2.0271535001108345e-07	3.22809160106251e-09	1.3273800768755022e-08	2.0272051243903177e-07	3.228173808936132e-09	1.3404615847870376e-05	2.027263569274128e-07	3.228266879403455e-09	1.3347914389267322e-08	2.027315263771345e-07	3.22834919909886e-09	1.3348254700237393e-08	2.0273669614056666e-07	3.2284315237899525e-09	1.3405704020037032e-05	2.027429840589378e-07	3.2285316558514867e-09	1.3275602519049503e-08	2.0274816032424266e-07	3.2286140840847213e-09	1.0021607138646373e-05	2.027038454823083e-07	3.2279084047779828e-09	1.3403575304738478e-05	2.027111249791807e-07	3.2280243273906975e-09	1.3273508278236813e-08	2.027163164730711e-07	3.2281069981338712e-09	1.327384814461045e-08	2.027215083268071e-07	3.2281896746073573e-09	1.3347582611948805e-08	2.0272670146602513e-07	3.2282723715512445e-09	1.334792446555559e-08	2.0273189496562617e-07	3.2283550742340025e-09	1.0020823179053348e-05	2.0268842003185094e-07	3.2276627700821264e-09	1.3345400280476334e-08	2.026936210034749e-07	3.227745591752775e-09	1.3272358193863739e-08	2.0269882141371397e-07	3.2278284044837895e-09	1.327269864440402e-08	2.027040221908123e-07	3.2279112230567867e-09	1.3403643407077227e-05	2.0271251257141361e-07	3.2280464282427688e-09	1.0019889201310455e-05	2.0266992435713963e-07	3.2273682444430135e-09	1.0017796512218165e-05	2.0262773438358305e-07	3.2266964022521594e-09	1.3398677718768018e-05	2.026377652094539e-07	3.226856137470605e-09	1.3268688159456688e-08	2.026429975169419e-07	3.2269394581343724e-09	1.3269030734877853e-08	2.026482301608264e-07	3.2270227841549256e-09	1.3342741273185883e-08	2.026534640804408e-07	3.227106130490469e-09	1.3269716013874965e-08	2.026586973962355e-07	3.2271894672105416e-09	1.0017267754337278e-05	2.0261724440515034e-07	3.2265293604995928e-09	1.3398029500256407e-05	2.026280397308953e-07	3.2267012690509584e-09	1.3398756057021405e-05	2.026389935228677e-07	3.226875700517909e-09	1.3342132621636642e-08	2.026442398433391e-07	3.226959244307138e-09	1.3399833008757718e-05	2.0265519703318136e-07	3.2271337292882976e-09	1.3400554533903236e-05	2.02665985294674e-07	3.227305523619725e-09	1.3270540597250456e-08	2.0267122770107994e-07	3.227389005061933e-09	1.3401603243832088e-05	2.0268168984621307e-07	3.2275556056658458e-09	1.3271572676300669e-08	2.0268692712379084e-07	3.2276390054265872e-09	1.3271915669204328e-08	2.0269216453283151e-07	3.2277224072806486e-09	1.3402968060992445e-05	2.0270215484614305e-07	3.2278814938111193e-09	1.3272916913217288e-08	2.0270738493810162e-07	3.227964779138551e-09	1.0019685687199255e-05	2.0266530580558804e-07	3.227294698873379e-09	1.3401146450330815e-05	2.026742980891642e-07	3.2274378919089336e-09	1.3344477647764225e-08	2.0267951254988586e-07	3.227520928311165e-09	1.3271441645641661e-08	2.02684726135656e-07	3.227603950780384e-09	1.3345164378377266e-08	2.0268994071295125e-07	3.227686989038829e-09	1.3345507780094252e-08	2.0269515534810345e-07	3.2277700282185365e-09	1.3272466124651892e-08	2.0270036910746841e-07	3.227853053451925e-09	1.3403428144956818e-05	2.0270863322346281e-07	3.2279846507767765e-09	1.3346742422486643e-08	2.027138371051722e-07	3.228067518713265e-09	1.3347085116238994e-08	2.0271904103307856e-07	3.2281503873853666e-09	1.3404624181228487e-05	2.0272657592625669e-07	3.2282703723397236e-09	1.3274530771884597e-08	2.0273176793161373e-07	3.2283530511534356e-09	1.3348269161453352e-08	2.0273696090595778e-07	3.2284357453975277e-09	1.3405770499864873e-05	2.0274378675983228e-07	3.228544439504044e-09	1.3349063443300613e-08	2.0274896905227703e-07	3.2286269636478507e-09	1.002166115085075e-05	2.027044273693679e-07	3.227917668859379e-09	1.33464739163075e-08	2.0270960207676403e-07	3.228000072218543e-09	1.3403904706468499e-05	2.0271539196430642e-07	3.2280922696560824e-09	1.327380566745214e-08	2.0272055646042986e-07	3.2281745104114616e-09	1.3347538227144186e-08	2.0272572194063774e-07	3.228256766837699e-09	1.3404940310531944e-05	2.0273096845899726e-07	3.228340311783948e-09	1.0020731849279448e-05	2.026853503107961e-07	3.2276138755992504e-09	1.3402233688400638e-05	2.0268991635805648e-07	3.227686585046325e-09	1.334552554782891e-08	2.0269506206413613e-07	3.2277685265962434e-09	1.3402857553778077e-05	2.0269930705544718e-07	3.2278361237880645e-09	1.3403123940266492e-05	2.0270331885173557e-07	3.2279000078676084e-09	1.3346409076000902e-08	2.0270845660825436e-07	3.227981822837953e-09	1.3273357348835884e-08	2.0271359362411056e-07	3.2280636260138964e-09	1.3404058632060926e-05	2.0271747576649677e-07	3.2281254458479296e-09	1.3404309322225054e-05	2.0272133440370194e-07	3.2281868918105526e-09	1.3274197895385519e-08	2.0272647020824395e-07	3.2282686757110164e-09	1.3404903308392545e-05	2.0273043766417594e-07	3.228331855012038e-09	1.002066404928307e-05	2.026842161357687e-07	3.227595812423933e-09	1.3271761235854765e-08	2.0268935743131182e-07	3.2276776837782676e-09	1.3402467111332571e-05	2.026939165931175e-07	3.2277502864420046e-09	1.3402785570315058e-05	2.0269895630430596e-07	3.2278305419441887e-09	1.327271615579293e-08	2.027041119633662e-07	3.2279126420409615e-09	1.3346441978626518e-08	2.0270926888074487e-07	3.2279947621756288e-09	1.3403826206588756e-05	2.02714927390881e-07	3.2280848719495136e-09	1.3273756528111366e-08	2.027200932762004e-07	3.2281671348967656e-09	1.3347488773681496e-08	2.0272526044433294e-07	3.228249418271945e-09	1.3274432982702066e-08	2.0273042706218675e-07	3.2283316928843904e-09	1.3274771215995057e-08	2.0273559404668158e-07	3.2284139733353847e-09	1.3405600545794776e-05	2.0274197690689684e-07	3.2285156180530235e-09	1.3275522865011027e-08	2.027471546871942e-07	3.2285980704214354e-09	1.3406400633246911e-05	2.0275423354777257e-07	3.2287107984311593e-09	1.3406904924068764e-05	2.027619499021945e-07	3.228833677862295e-09	1.3407449551720925e-05	2.0277020618164075e-07	3.228965154825231e-09	1.3408024879039166e-05	2.0277886142562828e-07	3.229102984494515e-09	1.3408618958950489e-05	2.0278774944746116e-07	3.229244520399473e-09	1.3278518309248906e-08	2.027929649875026e-07	3.229327574037752e-09	1.002388289350303e-05	2.0275041914368847e-07	3.228650063560217e-09	1.3406760331428286e-05	2.0275940905664533e-07	3.228793221009089e-09	1.3350076364266203e-08	2.0276462609804983e-07	3.228876298541084e-09	1.3350419908979756e-08	2.027698433442369e-07	3.2289593793339816e-09	1.3408041040656668e-05	2.0277864929193212e-07	3.2290996068349357e-09	1.3351346158033573e-08	2.027838640162313e-07	3.2291826474624558e-09	1.3278272385005774e-08	2.0278907798538714e-07	3.2292656760647905e-09	1.3409301378799444e-05	2.027976080262851e-07	3.22940150966347e-09	1.3352596774076402e-08	2.0280281913485177e-07	3.229484492708874e-09	1.3352939917183436e-08	2.028080304030702e-07	3.2295674782965526e-09	1.3410537844808128e-05	2.0281624062353497e-07	3.229698218852307e-09	1.3411061546401213e-05	2.028241277873545e-07	3.2298238149602557e-09	1.3411564213437544e-05	2.0283171822910392e-07	3.2299446860586305e-09	1.3412049248385131e-05	2.028390489331117e-07	3.230061421126103e-09	1.3355328181301882e-08	2.02844242965368e-07	3.2301441322427987e-09	1.0026378158118511e-05	2.0280030231350164e-07	3.229444409610754e-09	1.3352777255930863e-08	2.0280549393227576e-07	3.2295270822953174e-09	1.3410297734755585e-05	2.0281252957588157e-07	3.229639118876992e-09	1.0024803910995745e-05	2.0276839590147476e-07	3.2289363225590275e-09	1.3350678018724131e-08	2.0277358200502622e-07	3.229018907418417e-09	1.3408175560207596e-05	2.0278034147504092e-07	3.229126546128666e-09	1.002320930212749e-05	2.0273599778211273e-07	3.2284204053685143e-09	1.3348547611579836e-08	2.027411780777384e-07	3.2285028977405444e-09	1.3406019662168215e-05	2.0274761019902884e-07	3.228605323600697e-09	1.3406432049125992e-05	2.0275379479299866e-07	3.2287038077951294e-09	1.3406826939005395e-05	2.027597485349402e-07	3.2287986159433048e-09	1.3350114021339538e-08	2.0276491855745866e-07	3.2288809447269755e-09	1.3277044042151602e-08	2.0277008783439035e-07	3.2289632616377668e-09	1.3407890524914866e-05	2.0277586217008812e-07	3.2290552130755563e-09	1.3277759640308257e-08	2.0278102931454465e-07	3.2291374960317027e-09	1.327809796705448e-08	2.0278619664603637e-07	3.229219781966301e-09	1.340894372723017e-05	2.0279187048876942e-07	3.2293101334200658e-09	1.3409310234738086e-05	2.027975345227881e-07	3.2294003290178633e-09	1.3279173550138097e-08	2.0280270138239498e-07	3.229482607447553e-09	1.3410023222194613e-05	2.028084671986743e-07	3.2295744242031358e-09	1.002455107727265e-05	2.027635676529473e-07	3.2288594330521237e-09	1.3276943007228793e-08	2.0276873898372435e-07	3.228941782690041e-09	1.3407791390301404e-05	2.0277497730898919e-07	3.2290411242687283e-09	1.3408215861648539e-05	2.027815000536183e-07	3.229144995094526e-09	1.0023231941907689e-05	2.0273725871143862e-07	3.2284404855720294e-09	1.3348614109612683e-08	2.0274244270478074e-07	3.2285230368543155e-09	1.3275553297852997e-08	2.0274762604894726e-07	3.2286055777989334e-09	1.334929668389401e-08	2.0275281058911897e-07	3.2286881377890367e-09	1.3406783984313666e-05	2.0275990214337937e-07	3.2288010662563905e-09	1.3276696658980469e-08	2.027650893101048e-07	3.2288836680691207e-09	1.340760980869419e-05	2.027723366235121e-07	3.228999076563028e-09	1.3408098010320221e-05	2.0277961749199168e-07	3.2291150190041807e-09	1.3408582356982896e-05	2.027868104549005e-07	3.229229561209495e-09	1.3278465771242139e-08	2.0279199848130908e-07	3.2293121766957026e-09	1.335222563758884e-08	2.0279718762134708e-07	3.229394809915558e-09	1.0024044673508393e-05	2.0275320633870962e-07	3.2286944403961003e-09	1.340683114892004e-05	2.027600800141588e-07	3.2288038975978434e-09	1.3407271184211836e-05	2.0276662782711351e-07	3.228908165520898e-09	1.3350563278296236e-08	2.0277180635719146e-07	3.228990629775042e-09	1.3408028813189037e-05	2.0277801530722122e-07	3.229089501532076e-09	1.3408420431218556e-05	2.0278391027597156e-07	3.2291833734716614e-09	1.3408792478445762e-05	2.0278954729253996e-07	3.2292731379110293e-09	1.0023625164375717e-05	2.027443525730134e-07	3.2285534453202123e-09	1.3349097630655346e-08	2.0274951644773985e-07	3.228635676205828e-09	1.3276032831347533e-08	2.0275467958302945e-07	3.2287178953165126e-09	1.3349777559025715e-08	2.0275984381071605e-07	3.2288001318228614e-09	1.3407183455074276e-05	2.02765298756122e-07	3.2288869973846256e-09	1.3277064903369626e-08	2.0277046069663045e-07	3.2289691974731924e-09	1.3277402889420499e-08	2.027756228302723e-07	3.2290514006373197e-09	1.3277740888043447e-08	2.0278078515728556e-07	3.2291336068807993e-09	1.3351494998601162e-08	2.0278594859336725e-07	3.2292158307854266e-09	1.3278416983006427e-08	2.0279111130786846e-07	3.2292980431994725e-09	1.3409245252241784e-05	2.0279654787518066e-07	3.229384616370886e-09	1.3409602404556376e-05	2.028020078948303e-07	3.2294715632023366e-09	1.340996461964896e-05	2.028075320198656e-07	3.229559530997623e-09	1.3410333431967966e-05	2.0281313996803137e-07	3.229648833680116e-09	1.328019286415015e-08	2.0281830521235842e-07	3.229731086388989e-09	1.3280531074346541e-08	2.028234706901093e-07	3.2298133428149775e-09	1.3411392864879111e-05	2.0282917766200186e-07	3.2299042223862634e-09	1.335467625202018e-08	2.0283434562008713e-07	3.2299865183099527e-09	1.3281581057710912e-08	2.0283951289573063e-07	3.2300688033662614e-09	1.3355356734693129e-08	2.0284468132276378e-07	3.2301511067576078e-09	1.328225782933974e-08	2.0284984906729253e-07	3.230233399280576e-09	1.3282596208182081e-08	2.0285501704628197e-07	3.230315695537162e-09	1.3356377544396122e-08	2.0286018617691622e-07	3.2303980101328476e-09	1.341382790887872e-05	2.028660069675169e-07	3.2304907021474336e-09	1.3357101111136962e-08	2.0287117751270523e-07	3.2305730392684454e-09	1.3414559143961259e-05	2.0287705919748655e-07	3.230666700919485e-09	1.335782894353462e-08	2.0288223090609824e-07	3.230749056566456e-09	1.3284716665186642e-08	2.028874019266321e-07	3.2308314012562852e-09	1.0028462583800483e-05	2.0284252412690034e-07	3.23011675599703e-09	1.3412674964827278e-05	2.02848549848415e-07	3.2302127112222595e-09	1.3282511525259808e-08	2.0285372222080817e-07	3.230295077438163e-09	1.341341651038089e-05	2.0285976207639566e-07	3.2303912576996284e-09	1.3283245723050173e-08	2.028649349981627e-07	3.2304736326634092e-09	1.0027357215536728e-05	2.0282015343835732e-07	3.229760519864705e-09	1.3354082422638234e-08	2.0282532775815093e-07	3.229842917090777e-09	1.3354423108619848e-08	2.028305022992754e-07	3.229925317841376e-09	1.0025658263775644e-05	2.0278579691881073e-07	3.229213418134647e-09	1.340893551234572e-05	2.0279201666430106e-07	3.229312462983821e-09	1.3409345783978577e-05	2.0279824089092573e-07	3.2294115792031057e-09	1.002406390510269e-05	2.02753610846695e-07	3.228700879190665e-09	1.3349699634402717e-08	2.0275878664869615e-07	3.228783300020005e-09	1.340715264527152e-05	2.0276511669718983e-07	3.228884101398731e-09	1.0022427961362188e-05	2.027205789878433e-07	3.228174871770495e-09	1.3347523615115108e-08	2.0272575579773631e-07	3.228257308649968e-09	1.334786445727081e-08	2.0273093283084317e-07	3.2283397490839586e-09	1.3274807310777167e-08	2.0273610916680606e-07	3.2284221784164468e-09	1.3348546125122698e-08	2.0274128664633533e-07	3.228504625959385e-09	1.0021253166491615e-05	2.0269684521284381e-07	3.227796929458253e-09	1.0019059011188814e-05	2.0265248897145754e-07	3.2270905895787734e-09	1.340014071673016e-05	2.0265914989535499e-07	3.2271966598938196e-09	1.3343477791930758e-08	2.026643288155615e-07	3.2272791303777346e-09	1.0017454725480922e-05	2.0262006924833734e-07	3.226574329926182e-09	1.3340904569430223e-08	2.0262524867121377e-07	3.226656808414122e-09	1.3267885861151218e-08	2.0263042738992695e-07	3.2267392756887686e-09	1.3398688993199902e-05	2.02637193194187e-07	3.2268470160465823e-09	1.3399136313240043e-05	2.0264393074178763e-07	3.226954306342511e-09	1.3342476782507719e-08	2.026491100459778e-07	3.2270367829375067e-09	1.3399923838710554e-05	2.0265579228568698e-07	3.227143192373661e-09	1.3400363704892911e-05	2.0266237608427317e-07	3.2272480340676236e-09	1.3343694330663076e-08	2.0266755297605516e-07	3.227330472242601e-09	1.340113797215739e-05	2.0267399906014858e-07	3.227433120785846e-09	1.3401558426693625e-05	2.0268026223333032e-07	3.22753285647254e-09	1.334487646562401e-08	2.0268543422105096e-07	3.2276152165499164e-09	1.3345217034294716e-08	2.0269060637814645e-07	3.227697579324441e-09	1.3345557614200677e-08	2.0269577870453442e-07	3.227779944794804e-09	1.327251288107264e-08	2.027009502810594e-07	3.227862298324134e-09	1.0019269156846328e-05	2.0265626790723923e-07	3.2271507643743875e-09	1.3400376765688313e-05	2.0266222315506474e-07	3.2272455964198418e-09	1.001735086879895e-05	2.026172869729583e-07	3.226530020699111e-09	1.3267378348660642e-08	2.0262245019929498e-07	3.226612241256352e-09	1.3267716459102153e-08	2.0262761358796808e-07	3.2266944643986923e-09	1.3398466614498763e-05	2.0263323165584065e-07	3.2267839271671556e-09	1.001590967410439e-05	2.025880610022026e-07	3.22606461779085e-09	1.3395835166047872e-05	2.02593445963355e-07	3.226150368832292e-09	1.333916588045076e-08	2.0259860322472675e-07	3.2262324944089116e-09	1.3266155254091495e-08	2.0260375976415986e-07	3.226314608489249e-09	1.3339844935409897e-08	2.026089174102648e-07	3.226396740192574e-09	1.3397205650162522e-05	2.0261423948073457e-07	3.2264814900383775e-09	1.3397551975583429e-05	2.0261957689357277e-07	3.226566484513435e-09	1.0015214912346028e-05	2.0257435309240334e-07	3.225846329616781e-09	1.001298070952484e-05	2.0252928914678093e-07	3.2251287204782565e-09	1.3261607540485843e-08	2.0253444973241718e-07	3.2252108990075782e-09	1.3335272299518683e-08	2.0253961149556693e-07	3.225293096287996e-09	1.3335612112002996e-08	2.025447735208344e-07	3.225375297742503e-09	1.3262621312556317e-08	2.0254993489257092e-07	3.2254574887900663e-09	1.3336291728108423e-08	2.0255509744280517e-07	3.2255396986043994e-09	1.3263297225873753e-08	2.0256025933989907e-07	3.2256218980180096e-09	1.0012287973892096e-05	2.0251542451942852e-07	3.22490793769738e-09	1.339104939802584e-05	2.0252168248746603e-07	3.2250075921935573e-09	1.3391475632557988e-05	2.025282427432964e-07	3.225112060469387e-09	1.3334854960751494e-08	2.025334178664288e-07	3.2251944705037856e-09	1.3335195661307174e-08	2.025385932782686e-07	3.2252768851356443e-09	1.3392608886851022e-05	2.0254547195746588e-07	3.225386424031479e-09	1.0011578807901439e-05	2.0250154925491483e-07	3.224686988604369e-09	1.3333094200740644e-08	2.0250673283417306e-07	3.2247695332940995e-09	1.3390531475767474e-05	2.0251413504931897e-07	3.2248874088182946e-09	1.0010044297364881e-05	2.0247055793818838e-07	3.2241934763759005e-09	1.325774905095953e-08	2.0247574621472192e-07	3.2242760958602426e-09	1.325808877409145e-08	2.0248093474494628e-07	3.224358719384368e-09	1.338884642641785e-05	2.024886474872047e-07	3.2244815393402654e-09	1.3258933799989028e-08	2.0249383754712235e-07	3.2245641872193047e-09	1.32592736476467e-08	2.024990278420723e-07	3.224646838840995e-09	1.3259613510788172e-08	2.0250421837178565e-07	3.2247294942010534e-09	1.3333269255379164e-08	2.0250941006221982e-07	3.224812168044671e-09	1.3390732808644838e-05	2.02517147815997e-07	3.2249353859853353e-09	1.3391241681524532e-05	2.0252480681761976e-07	3.2250573495886547e-09	1.339174128983403e-05	2.0253232231723145e-07	3.2251770277993112e-09	1.3335122104181343e-08	2.025375108893852e-07	3.225259651974497e-09	1.326213581010465e-08	2.0254269871885514e-07	3.225342264322936e-09	1.3262475524124312e-08	2.0254788673048392e-07	3.2254248795720635e-09	1.3262815250099853e-08	2.0255307492403582e-07	3.2255074977181247e-09	1.3336488558527503e-08	2.0255826422454172e-07	3.2255901334915527e-09	1.333683024783e-08	2.0256345370656737e-07	3.225672772155491e-09	1.3263834620802111e-08	2.025686424445321e-07	3.2257553989707553e-09	1.3264174394458163e-08	2.0257383136348158e-07	3.22583802866801e-09	1.3337855265704435e-08	2.0257902138860733e-07	3.2259206759802473e-09	1.339531785732013e-05	2.0258636445930249e-07	3.226037608173355e-09	1.0013613227740821e-05	2.0254250081992805e-07	3.2253391119054497e-09	1.3335794340677742e-08	2.025476853632608e-07	3.2254216719191715e-09	1.3262804089690606e-08	2.0255286914188758e-07	3.2255042197554766e-09	1.3336477052819955e-08	2.0255805400310868e-07	3.225586784831248e-09	1.0012212250649189e-05	2.0251411906318132e-07	3.2248871530823276e-09	1.0010038583337935e-05	2.0247010256415572e-07	3.224186222504682e-09	1.3331029709098912e-08	2.0247528152706014e-07	3.2242686936508032e-09	1.3832916152145415e-06	820.3481695091529	822.7397321618458	13101.402806513026
