## Supporting scripts, data, and simulation results. for "A chemical reaction network model of PURE": mGapt-deGFP_5nM_n5.csv (part 58 of 63)

455	55.45152332341099	2403.126497669889	0.488422355929756	0.24209339608013372	0.26322447357538314	0.0001619829512687856	7.347772763666792e-05	7.988458294407251e-05	0.49403622392245666	0.00033056115706400633	0.0	0.1517685998029884	9999.353711252734	0.03109186344059201	0.0	4.2676830735604145	0.00021450131583286856	2.0289249365317636	0.0	1.3643560809323438e-05	0.0	0.04170436105386244	31.419829334874585	10.928304442578472	0.0010367945886826727	0.001066259853968463	113.66938860772396	2339.6597553590163	0.0	0.36566964758285153	97.367068567382	0.0	0.002772640878569481	0.0	4.054398386404447	0.00015115412422342673	0.0006422661139525571	3.862775700925399	0.0	0.23973378764753897	0.014606762525865721	0.4747671359535883	0.02892580624738761	4.800927554613439	0.0019518010996617007	0.03908715276830389	0.0	7.282513589630647e-06	0.0	0.25477823093908514	0.0	2.1452211481339476	9.854388252364584e-09	0.0012095636423446897	0.0010195091037811578	2.2682092933743765e-07	0.0	0.05774949493084403	1.0728892549418886e-05	4.7269217154753664e-06	5.749688836185559e-06	21788.816940550314	31.51420044141907	0.0025079865793868903	0.0	0.03552543015108607	0.10379901093240808	0.018167572336423014	0.10563061379597237	0.0	0.18861734817272344	0.0	1.617824222110724e-06	0.0	0.6535133939110196	9.31941492220727e-06	15.99814596489957	0.0	1.3494290450908822e-08	0.0	3.1884104807985646e-06	7.407829378167067e-05	1.3961864388965925e-09	6.2087926014924365e-06	6.667708815476799e-08	6.002661733107464e-11	0.24035313675824604	0.0035409505392696924	5.425918986841001e-11	1.5072897324824144e-11	1.3270979951645129e-14	8.63837031634203e-05	2.6617649134527772e-08	6.302299543877575e-08	3.464479537114779e-12	0.28318932902920846	0.0	7.010522025400021e-07	0.00013949260304849936	4.49965706903665e-05	3.589025602025599e-09	1.7945124098720645e-09	0.00021426183535718402	5.277014663164107e-10	1.0554027015752194e-07	3.4044503091073494e-08	0.5960584256984652	0.0002708831353917002	0.7535741958095418	11.035283996047974	0.0	0.0	7.586519428381733e-08	0.0	1.9703455413987238e-08	3.5076739025134964	0.0	172.9676036429871	85.31664906279303	0.00015037911373949383	1.071773151655228e-05	0.0	4.405102552209536e-09	1.2059175234122952e-08	1.9672939437914823e-08	2.9237579532692377e-07	1.0308663544399387e-12	0.0	0.0003714857574759966	7.123202391730305e-07	2.420246117642848e-12	1.3249856887693641e-09	0.4393940623430701	3.7164563847963954e-08	4.3823081394782795e-13	1.4384002977180707e-06	1.1676897020633789e-05	5.363307735743486e-10	1.2730679740419086e-07	0.0	5.283852577056105e-07	9.854388252364584e-09	6.297856948245993e-08	9.854386121594394e-09	3.9272905934153406e-11	1.5820605564062063e-08	7.23572261296624e-07	7.270153949346684e-10	0.0008394529448105353	0.03843060933438762	3.8631890063910646e-05	1.6258395850096702e-10	8.848301426861848e-14	3.0172111728911183e-07	6.705148947534194e-07	7.337612672402374e-11	5.878734115100043e-11	1.9622369298568024e-08	2.796731113155755e-11	1.965318507373591e-08	1.6417912265593291e-06	1.0064739651674946e-05	8.901585091491002e-06	1.545492396026421e-11	4.9232863805750605e-12	2.6347683036243528e-12	1.6220110008829296e-11	105.22634165313033	94.65260317180365	0.00027753453446831413	4.655147758006932e-08	1.5274626836136909e-07	0.0	0.0012426337617797087	1.3396211854280023e-06	0.8983420224238327	3.7105048289780787e-08	1.5310059029116597e-07	2.005071477985748e-12	1.768382510175222e-11	1.6312499590595e-08	7.372518516393623e-14	9.075092108185896e-06	0.00012698508751847698	3.6430766080535367e-09	1.6096246945539683	0.0	3.4913523690380687e-06	0.0	0.0	0.0	0.0	0.0	1.856760956724446	3.94718879155714e-08	2.665420987817568e-13	3.4675734332699154e-12	3.1682891611668628e-09	2.8263465123942965e-14	2.3408138015035175e-06	6.74981254001053e-05	4.476620752766109e-10	1.5818268164365548	0.0	1.8411833296232937e-06	0.0	0.0	0.0	0.0	0.0	1.944842585122221	225.37147128948294	3.5825995896495715	0.00023127725189388273	3.133772035861203e-08	1.2770451299005424e-07	0.0	0.0022178567634541955	2.390960790578076e-06	0.027436390059250818	6.622385052208317e-08	1.029555898312331e-07	3.692017986163393e-11	6.951155941419295e-10	6.41211300696296e-07	2.897967137924759e-12	6.104240114894729e-06	0.00010494369438868304	6.686114166746861e-08	1.5973113190077326	0.0	7.689309503033963e-05	0.0	0.0	0.0	0.0	0.0	1.8955958948894263	71.0348656697278	143.88371421424694	0.00030415832088211234	3.634876069228747e-08	1.672431051233969e-07	0.0	0.0009193331311978489	9.910869181593217e-07	1.4986338969056623	2.7451303215879806e-08	1.1896878828395898e-07	1.023766144897072e-12	6.1010022855199906e-12	5.62788952702414e-09	2.543546358815355e-14	7.0598871187787714e-06	0.0001342031593791075	1.861858926184384e-09	1.5536236456226835	0.0	1.6281206190042162e-06	0.0	3.589025602025599e-09	1.7945124098720645e-09	1.7945124098720645e-09	3.589024428603534e-09	1.8234496954182795	133.96652228438617	24.385886987498676	0.00041886508654384385	6.918484414169428e-08	2.3071076936934294e-07	0.0	0.0023876578139272447	2.574014369341988e-06	0.3469828525680304	7.129527285692923e-08	2.2789569239747655e-07	1.1667066359182341e-11	1.3089947925200127e-10	1.2074861806162457e-07	5.457296900462513e-13	1.3503657957286338e-05	0.0001938056986560674	2.1181557224942713e-08	1.6278637621494476	0.0	1.3450166502101833e-05	0.0	0.0	0.0	0.0	0.0	1.798842381189591	229.3268591074224	26.891180544714384	0.00012918897297669682	1.7997694350126788e-08	7.134202286526633e-08	0.0	0.001260613679920484	1.3590047298726567e-06	0.11854686176270009	3.7641865352703104e-08	5.907437117920971e-08	2.7395816961685573e-12	5.247912042772465e-11	4.8409509242764646e-08	2.1879006273832397e-13	3.5032749835453723e-06	5.82338229436315e-05	4.960749587683078e-09	1.5866268601620535	0.0	1.0213352829184913e-05	0.0	0.0	0.0	0.0	0.0	1.9296485214130068	136.0405958928142	91.67994238457653	0.0002131362891090356	3.3191213468210486e-08	1.1740203880202957e-07	0.0	0.0012337511545116005	1.3300453627538777e-06	0.6684481569553269	3.6839817134593504e-08	1.0905940344143437e-07	1.4756721551794677e-12	1.681178045616792e-11	1.5508077303501464e-08	7.008968395738972e-14	6.465935797098167e-06	9.684492199634976e-05	2.678930308987499e-09	1.598845747356527	0.0	3.343089545642017e-06	0.0	0.0	0.0	0.0	0.0	1.8909031015070552	155.16237402940635	37.17485190352885	0.00026701742468901213	5.30090910156769e-08	1.471580240691658e-07	0.0	0.0017628999400967121	1.9004942485310345e-06	0.3378346953004478	5.264009723133253e-08	1.7441639443801868e-07	5.851230892036029e-12	7.599090403699863e-11	7.009803294050679e-08	3.1681215340827515e-13	1.0337519940645627e-05	0.00012264130034823393	1.0616742257775903e-08	1.6147999024007296	0.0	1.0575390076509985e-05	0.0	0.0	0.0	0.0	0.0	1.8402939327237209	198.65450870959063	44.564308534997764	0.000156618457854513	2.324832963572508e-08	8.64173686185767e-08	0.0	0.001323862915002674	1.4271904976016511e-06	0.23844250384130308	3.953052322158212e-08	7.633651873387865e-08	2.1317732857031838e-12	3.54038722018569e-11	3.265840200426436e-08	1.476018471006052e-13	4.5265830804682504e-06	7.07989199989919e-05	3.86338648467407e-09	1.5908525574178682	0.0	6.561015972215111e-06	0.0	0.0	0.0	0.0	0.0	1.9162624713559824	176.2752654961553	3.1876908856945323	0.000605767720968857	5.859558529181064e-08	3.340411404734041e-07	0.0	0.004543589904204998	4.898217261736721e-06	0.06455398669227977	1.356694111711357e-07	1.928716900762815e-07	7.685748463177884e-11	1.1333254084586505e-09	1.045439289592821e-06	4.724889748303758e-12	1.1430328322955483e-05	0.00027841993161365104	1.3937317324967787e-07	1.6192574661396548	0.0	6.119536799920598e-05	0.0	0.0	0.0	0.0	0.0	1.8258605610739738	179.3814019818658	56.73474728478391	0.00017453075422420249	2.7069025456979014e-08	9.625038756179203e-08	0.0	0.0013321435493697266	1.4361173874078501e-06	0.3384072763318043	3.977779471407942e-08	8.890547487855844e-08	1.9482953324196875e-12	2.923293287642455e-11	2.6966002992183377e-08	1.2187462385252185e-13	5.271567103945341e-06	7.905914760357555e-05	3.532733667888953e-09	1.593929933684365	0.0	5.383743389108983e-06	0.0	0.0	0.0	0.0	0.0	1.9065157442264336	157.83182511906455	9.500448894997064	0.0004863829843267373	6.225263804955134e-08	2.68073738686272e-07	0.0	0.0032664392519945436	3.5213848066927823e-06	0.15600639339291617	9.753524939295409e-08	2.049620250280199e-07	2.7120662054589953e-11	3.5825403989489433e-10	3.3047249008435744e-07	1.493586034807181e-12	1.2146118524897838e-05	0.00022410397963244186	4.920537860620042e-08	1.6222557746276722	0.0	2.690785419671011e-05	0.0	0.0	0.0	0.0	0.0	1.8165476599430903	207.49239716679	28.263252590026454	0.00016452087738759937	2.8488450615083802e-08	9.079949224741543e-08	0.0	0.0014525291315749904	1.5658991473928627e-06	0.1583009000561244	4.337242678477878e-08	9.357663182064235e-08	4.135444928813843e-12	7.171844235752525e-11	6.615687838253642e-08	2.990002681915951e-13	5.5484116888273065e-06	7.460566125751827e-05	7.492805097077416e-09	1.5950697341968132	0.0	1.2113495714546545e-05	0.0	0.0	0.0	0.0	0.0	1.9028984458382439	255.17909005062796	34.06783706511962	9.302906710420242e-05	3.913761509821468e-09	5.140949873724974e-08	0.0	0.0010101023885016143	1.0889410475224211e-06	0.10885335809611008	3.016167771938686e-08	1.2833713042034004e-08	4.671800148664429e-13	9.951079952151906e-12	9.179400557655006e-09	4.1486995775600273e-14	7.612486887208923e-07	4.155190458563169e-05	8.453580929337662e-10	1.5753132086534083	0.0	2.416957059749941e-06	0.0	0.0	0.0	0.0	0.0	1.9655072087157504	132.32847751011334	41.895918029378336	0.000320549140671042	5.715091824115805e-08	1.7655049733683327e-07	0.0	0.0018048851711439167	1.9457563475131938e-06	0.45771345716965073	5.389380467923189e-08	1.880984723202004e-07	5.587413946547706e-12	6.192465733056774e-11	5.712258661025443e-08	2.581686987688093e-13	1.1147697272124652e-05	0.00014747203646654018	1.0144404571856936e-08	1.6181462981082628	0.0	8.417357909940137e-06	0.0	0.0	0.0	0.0	0.0	1.8296795273848026	252.7090140074356	29.47557162352034	9.779418592823583e-05	7.76022605202874e-09	5.4039165607520427e-08	0.0	0.0010515632905580337	1.133637976238479e-06	0.09880405806978321	3.139967555889809e-08	2.5453531184886587e-08	1.0729638243393358e-12	2.2634763524686127e-11	2.0879498818983194e-08	9.436642853842872e-14	1.5097159311491814e-06	4.379960194760376e-05	1.9416494338243277e-09	1.5783974431448191	0.0	5.280859765258581e-06	0.0	0.0	0.0	0.0	0.0	1.9557247460785008	143.44636876005748	69.81032322446083	0.00022570031343805796	4.109178161289343e-08	1.243477660969809e-07	0.0	0.0013776007390266648	1.4851224191712706e-06	0.5382838164938815	4.113514622841716e-08	1.350931090180714e-07	2.4039385761599075e-12	2.8872219135920248e-11	2.6633264464915198e-08	1.2037063950502367e-13	8.008402466140977e-06	0.00010301623293045837	4.3632166216049785e-09	1.605210190285575	0.0	5.141844097712272e-06	0.0	0.0	0.0	0.0	0.0	1.870736976162073	133.21665903179186	48.35284792772943	0.00029582188794663174	5.308616135995634e-08	1.6293528309290127e-07	0.0	0.0016768356044701348	1.8077125223515184e-06	0.4878788609100133	5.007026478086356e-08	1.7467131284099467e-07	4.492659075917886e-12	5.0124596174417734e-11	4.623758452585273e-08	2.0897337151387674e-13	1.0352610317454192e-05	0.00013582606285700307	8.156589498190231e-09	1.6148885583062893	0.0	7.333683806498362e-06	0.0	0.0	0.0	0.0	0.0	1.8400601999643285	59.98850564459377	148.88534307902248	0.0003331403596735974	3.703786278358261e-08	1.8312380789523966e-07	0.0	0.0008503484801580102	9.167180098036971e-07	1.6986564771929198	2.5391421001514482e-08	1.217311880534577e-07	1.0109583507209685e-12	5.089342315805773e-12	4.6946808392476596e-09	2.1217758447773296e-14	7.2167735358946475e-06	0.00015152665149455378	1.8391241560101568e-09	1.6019430223129463	0.0	1.4683239802599726e-06	0.0	0.0	0.0	0.0	0.0	1.881038379044558	24.834639942220278	215.90131169244518	0.0004053065009531685	2.3162987076675182e-08	2.2257892908911502e-07	0.0	0.00042829507829066164	4.617233956566558e-07	2.9989782299930514	1.2788901439706773e-08	7.60555567099613e-08	4.3494817663427714e-13	9.073478494352731e-13	8.369863975449637e-10	3.782752231642404e-15	4.50993287249862e-06	0.0001828605548477627	7.920179553211263e-10	1.5907401820245077	0.0	5.197340234620575e-07	0.0	0.0	0.0	0.0	0.0	1.9164172588018884	2.814870931359566e-06	1.9703487937148608e-08	7.578262952793334e-08	1.970410077959488e-08	0.008002955636115397	3.942062583777306e-06	1.2716056847091253e-06	0.0	0.0	0.0	0.0	1.9710317166946956e-08	7.757167423782958e-08	0.0	2.8158515811882205e-06	1.971035417067922e-08	7.580903816387019e-08	1.971096531660249e-08	1.9710321415008854e-08	1.2717543496426222e-06	0.008003890951640898	3.942523230534974e-06	0.0	0.0	0.0	1.9712620390008486e-08	7.533346743347013e-08	0.0	2.8161803139519493e-06	1.971265683252426e-08	7.581789459683961e-08	1.9713266435221094e-08	1.971262462734357e-08	1.2716016442791019e-06	0.008002930148165865	3.942049603696582e-06	0.0	0.0	0.0	1.971025224380594e-08	7.65704713822239e-08	0.0	2.8158417801479184e-06	1.971028881185293e-08	7.580878687122129e-08	1.971089668658117e-08	1.9710256469130433e-08	1.271161137925703e-06	0.008000158072795844	3.9406837851566005e-06	0.0	0.0	0.0	1.97034231386638e-08	7.830778009616959e-08	0.0	2.814865973989646e-06	1.9703459946323296e-08	7.578252205165404e-08	1.9704066031030205e-08	1.9703427351546058e-08	1.270445771462053e-06	0.007995656123109113	3.938465891847128e-06	0.0	0.0	0.0	1.9692333659252836e-08	7.710559827550099e-08	0.0	2.813281450284118e-06	1.9692370118193886e-08	7.573986891601688e-08	1.9692974352226844e-08	1.969233785927147e-08	1.2694675219532931e-06	0.007989499685207384	3.935433052765296e-06	0.0	0.0	0.0	1.967716945056342e-08	7.704622241783865e-08	0.0	2.811114845691497e-06	1.9677205783363146e-08	7.568154460236134e-08	1.967780810679727e-08	1.967717363730181e-08	1.2682378533440548e-06	0.007981760909349676	3.931620806473472e-06	0.0	0.0	0.0	1.9658108205424145e-08	7.432394731377628e-08	0.0	2.8083914379239036e-06	1.965814388346881e-08	7.560822965538475e-08	1.9658744238742753e-08	1.965811237848236e-08	1.266767659074761e-06	0.007972508354728309	3.9270629229637406e-06	0.0	0.0	0.0	1.9635318773811732e-08	7.698400456033932e-08	0.0	2.8051355646145947e-06	1.9635354779531757e-08	7.552057930971781e-08	1.9635953111512986e-08	1.963532293280619e-08	1.2650674583548709e-06	0.007961808225311808	3.921792012125656e-06	0.0	0.0	0.0	1.960896420519098e-08	7.717278763311038e-08	0.0	2.801370333013221e-06	1.96090002199328e-08	7.541921567445383e-08	1.9609596475872088e-08	1.9608968349755108e-08	1.2631472564834815e-06	0.007949723490697039	3.915839090724322e-06	0.0	0.0	0.0	1.9579199583404305e-08	7.666261938552213e-08	0.0	2.7971179117717984e-06	1.957923538282231e-08	7.53047355885677e-08	1.957982951240107e-08	1.9579203713188415e-08	1.261016675121251e-06	0.0079363147059804	3.909233986250843e-06	0.0	0.0	0.0	1.9546174045924374e-08	7.525963160954377e-08	0.0	2.792399613804169e-06	1.9546209456142028e-08	7.517771285176925e-08	1.9546801411514006e-08	1.954617816059594e-08	1.2586849854714121e-06	0.007921640220590253	3.902005439782455e-06	0.0	0.0	0.0	1.951003129815473e-08	7.678342808029598e-08	0.0	2.7872360755458537e-06	1.9510066892421458e-08	7.503870305064261e-08	1.9510656628277177e-08	1.9510035397398595e-08	1.2561611873283266e-06	0.00790575667578766	3.8941813510368355e-06	0.0	0.0	0.0	1.9470910838701525e-08	7.565028344302526e-08	0.0	2.781647069097411e-06	1.9470946093884965e-08	7.488823850136855e-08	1.947153356741185e-08	1.947091492222027e-08	1.2534539132403127e-06	0.007888718401517694	3.885788481262107e-06	0.0	0.0	0.0	1.942894647382278e-08	7.721691928695797e-08	0.0	2.7756518601005087e-06	1.9428981917481216e-08	7.472683788445044e-08	1.9429567088427504e-08	1.9428950541336413e-08	1.2505715955035947e-06	0.007870578467394664	3.87685297093329e-06	0.0	0.0	0.0	1.9384268905911438e-08	7.531365348018823e-08	0.0	2.7692689494499573e-06	1.938430386698776e-08	7.455499929127343e-08	1.9384886697605216e-08	1.938427295715781e-08	1.2475223375944e-06	0.007851387873560904	3.8673999411741535e-06	0.0	0.0	0.0	1.9337003740603715e-08	7.571429745728514e-08	0.0	2.7625164411674707e-06	1.9337038668016804e-08	7.437321012796998e-08	1.9337619123114765e-08	1.9337007775338042e-08	1.2443140863631977e-06	0.00783119663439956	3.857454027575434e-06	0.0	0.0	0.0	1.9287274155871013e-08	7.330431004106553e-08	0.0	2.7554117905232717e-06	1.9287308504980372e-08	7.418194033451956e-08	1.928788655186505e-08	1.9287278173866226e-08	1.2409545073379635e-06	0.007810052993756046	3.8470389936183096e-06	0.0	0.0	0.0	1.923519896913644e-08	7.644690350588075e-08	0.0	2.7479722017466304e-06	1.9235233804939987e-08	7.398165309185956e-08	1.923580941347878e-08	1.9235202970182695e-08	1.237451171865763e-06	0.007788004602721735	3.836178310831511e-06	0.0	0.0	0.0	1.91808955380613e-08	7.192581501996202e-08	0.0	2.740214078979543e-06	1.9180929394499873e-08	7.377279004071106e-08	1.9181502536966653e-08	1.9180899521966384e-08	1.2338112908763837e-06	0.007765096844071174	3.824894333426905e-06	0.0	0.0	0.0	1.9124475633721377e-08	7.472584376459765e-08	0.0	2.732153798512274e-06	1.9124509905190302e-08	7.355579207150786e-08	1.9125080556378038e-08	1.912447960030958e-08	1.2300420826257888e-06	0.007741375146667427	3.8132094383431766e-06	0.0	0.0	0.0	1.9066051140827383e-08	7.28625448331204e-08	0.0	2.7238070189990833e-06	1.9066084945242987e-08	7.333108075430868e-08	1.906665308230918e-08	1.906605508994023e-08	1.2261504395189257e-06	0.007716882888604959	3.801144992357827e-06	0.0	0.0	0.0	1.900572889328293e-08	7.140444125608164e-08	0.0	2.7151891403401344e-06	1.9005762311607713e-08	7.309907069270323e-08	1.9006327914077686e-08	1.9005732824778052e-08	1.2221431465552141e-06	0.00769166277200347	3.78872202929128e-06	0.0	0.0	0.0	1.8943614060206235e-08	7.417397413861016e-08	0.0	2.70631529044612e-06	1.894364789732059e-08	7.286016916753661e-08	1.8944210947074783e-08	1.894361797395739e-08	1.2180268731138448e-06	0.007665756771310178	3.7759612245390546e-06	0.0	0.0	0.0	1.88798100185909e-08	7.093136441751377e-08	0.0	2.697199958401938e-06	1.8879843123790924e-08	7.261476626109357e-08	1.8880403604910045e-08	1.8879813914487843e-08	1.21380799580963e-06	0.007639205018439644	3.7628823459043506e-06	0.0	0.0	0.0	1.8814415607467792e-08	7.477457359431803e-08	0.0	2.6878576217934624e-06	1.8814449331866996e-08	7.236325174580679e-08	1.881500723070036e-08	1.881441948541514e-08	1.2094928982876404e-06	0.007612047689540047	3.7495051829939654e-06	0.0	0.0	0.0	1.8747529774886247e-08	7.218456918868833e-08	0.0	2.6783020490145867e-06	1.8747562898245346e-08	7.210599630122289e-08	1.8748118203217413e-08	1.8747533634803975e-08	1.2050876356401696e-06	0.007584322892993541	3.735848506872892e-06	0.0	0.0	0.0	1.867924637618518e-08	7.423736718190215e-08	0.0	2.668546948109081e-06	1.8679279777131984e-08	7.184336898192383e-08	1.8679832478782288e-08	1.8679250218007194e-08	1.2005982449318768e-06	0.0075560686237150084	3.721931032726304e-06	0.0	0.0	0.0	1.8609658987304683e-08	7.165371812306146e-08	0.0	2.6586054368343254e-06	1.8609691790885148e-08	7.157572295077355e-08	1.8610241881710254e-08	1.8609662810979143e-08	1.1960304904995111e-06	0.0075273211601895075	3.707770630259995e-06	0.0	0.0	0.0	1.8538856956786836e-08	7.367941407049178e-08	0.0	2.6484905288901e-06	1.8538890033442746e-08	7.130340856901894e-08	1.8539437507913498e-08	1.853886076227498e-08	1.1913900967100336e-06	0.007498116529342304	3.6933850452761204e-06	0.0	0.0	0.0	1.846692901365563e-08	7.174951362423613e-08	0.0	2.638214669154625e-06	1.8466961617145668e-08	7.102676088407635e-08	1.846750647155221e-08	1.8466932800931936e-08	1.1866825248670614e-06	0.007468489102493618	3.678791208058234e-06	0.0	0.0	0.0	1.8393959809340956e-08	6.86185379349056e-08	0.0	2.627790025751331e-06	1.8393991717100048e-08	7.074610749246045e-08	1.8394533949502705e-08	1.839396357839202e-08	1.1819131131257601e-06	0.007438472475917037	3.6640056671228955e-06	0.0	0.0	0.0	1.8320032086437394e-08	7.116973489175728e-08	0.0	2.617228602450544e-06	1.8320064357949892e-08	7.046177156583192e-08	1.83206039681695e-08	1.8320035837261578e-08	1.1770871301857882e-06	0.007408099808757521	3.6490447556736033e-06	0.0	0.0	0.0	1.8245227510974162e-08	6.88113101258945e-08	0.0	2.6065417850753866e-06	1.824525923888194e-08	7.017405963948201e-08	1.824579622832548e-08	1.8245231243581566e-08	1.1722095581086253e-06	0.0073774024561863265	3.633923918310643e-06	0.0	0.0	0.0	1.8169623305963162e-08	7.221195980835972e-08	0.0	2.5957408901182245e-06	1.816965557374317e-08	6.988327638200981e-08	1.8170189945428414e-08	1.8169627020374362e-08	1.167285355080223e-06	0.007346411623104893	3.6186585256242476e-06	0.0	0.0	0.0	1.809329632436626e-08	7.069667370144525e-08	0.0	2.584836608448612e-06	1.809332819719715e-08	6.958970961900611e-08	1.8093859955575132e-08	1.8093300020612532e-08	1.1623191889995628e-06	0.007315156687477164	3.603263048289796e-06	0.0	0.0	0.0	1.801631891956978e-08	7.090479078096393e-08	0.0	2.5738394588508463e-06	1.801635073932128e-08	6.929364254303834e-08	1.8016879890265608e-08	1.8016322597691816e-08	1.1573156551326007e-06	0.007283666570140208	3.587751731819337e-06	0.0	0.0	0.0	1.7938762319143333e-08	6.968857631307365e-08	0.0	2.562759526537715e-06	1.7938793795298454e-08	6.899534667400544e-08	1.7939320345998502e-08	1.793876597919121e-08	1.152279150680022e-06	0.007251968945393159	3.572138207707662e-06	0.0	0.0	0.0	1.7860694680569518e-08	7.029231796290581e-08	0.0	2.5516066428469923e-06	1.7860726183224346e-08	6.869508669685667e-08	1.7861250142147104e-08	1.7860698322601954e-08	1.1472139615200066e-06	0.007220090786914517	3.5564357623449286e-06	0.0	0.0	0.0	1.778218243580751e-08	6.948104556723621e-08	0.0	2.5403902041669857e-06	1.778221367665379e-08	6.839311558677154e-08	1.778273505343773e-08	1.77821860598916e-08	1.1421241750403528e-06	0.007188057819169191	3.540657066786317e-06	0.0	0.0	0.0	1.770328894014086e-08	6.765463143034378e-08	0.0	2.529119277305392e-06	1.7703319742141372e-08	6.80896774458536e-08	1.7703838547531933e-08	1.7703292546351352e-08	1.1370137312561218e-06	0.007155894839118162	3.5248143352228337e-06	0.0	0.0	0.0	1.7624075264531818e-08	6.909853877747374e-08	0.0	2.5178026896295464e-06	1.7624106170191673e-08	6.778500992986087e-08	1.762462241600854e-08	1.7624078852950678e-08	1.1318864658290693e-06	0.007123625986962596	3.508919458346175e-06	0.0	0.0	0.0	1.7544600862445874e-08	6.413455016766564e-08	0.0	2.5064487067381872e-06	1.7544630819072638e-08	6.747933557056834e-08	1.754514451806518e-08	1.7544604433162083e-08	1.1267459566211864e-06	0.007091273780423519	3.4929835276484693e-06	0.0	0.0	0.0	1.7464921191349682e-08	6.78477961909928e-08	0.0	2.495065621264101e-06	1.7464951736227716e-08	6.71728776273473e-08	1.7465462902138247e-08	1.746492474445821e-08	1.1215958046030792e-06	0.0070588608826473494	3.4770177062684133e-06	0.0	0.0	0.0	1.7385092066943197e-08	6.753767566291233e-08	0.0	2.483661081642406e-06	1.738512245989071e-08	6.686584201645979e-08	1.7385631107279276e-08	1.7385095602545523e-08	1.1164393133164316e-06	0.007026408084893324	3.4610322352902775e-06	0.0	0.0	0.0	1.7305164694653038e-08	6.877632130046295e-08	0.0	2.4722425516719005e-06	1.7305195235849393e-08	6.655842968322173e-08	1.7305701380085465e-08	1.7305168212855875e-08	1.1112797089981681e-06	0.0069939356918908855	3.4450371161530665e-06	0.0	0.0	0.0	1.7225189081679448e-08	6.7304682567194e-08	0.0	2.4608170579857746e-06	1.7225219249832137e-08	6.625082980349253e-08	1.7225722906994078e-08	1.7225192582594742e-08	1.106120019492226e-06	0.006961462759767759	3.4290417352635823e-06	0.0	0.0	0.0	1.714521216006097e-08	6.747647400879957e-08	0.0	2.4493914260679564e-06	1.714524227953539e-08	6.594322613762456e-08	1.714574346639745e-08	1.71452156438052e-08	1.1009631876265167e-06	0.006929007809590626	3.4130552154777315e-06	0.0	0.0	0.0	1.70652795440816e-08	6.452090246864279e-08	0.0	2.437972040288874e-06	1.7065309014961805e-08	6.563579057022745e-08	1.7065807748892702e-08	1.7065283010775707e-08	1.0958119560280575e-06	0.006896588102446256	3.3970860590145588e-06	0.0	0.0	0.0	1.6985433744840333e-08	6.650669178683419e-08	0.0	2.4265651933190524e-06	1.698546350418747e-08	6.532869251696193e-08	1.698595980317785e-08	1.6985437194609036e-08	1.0906690348255455e-06	0.006864220694881884	3.3811426673529624e-06	0.0	0.0	0.0	1.690571676973566e-08	6.39176228927954e-08	0.0	2.4151766288344745e-06	1.690574595246657e-08	6.502208661340807e-08	1.69062398349881e-08	1.6905720202707656e-08	1.0855368821686063e-06	0.0068319210575975686	3.365232660816849e-06	0.0	0.0	0.0	1.68261667203901e-08	6.120217211025172e-08	0.0	2.4038119123352067e-06	1.6826195317825946e-08	6.471612269811795e-08	1.6826686802827242e-08	1.6826170136697114e-08	1.0804178822318856e-06	0.0067997041957194235	3.3493634304077127e-06	0.0	0.0	0.0	1.6746820551814155e-08	6.331686345984081e-08	0.0	2.3924764511818675e-06	1.6746849451315244e-08	6.441094635203895e-08	1.6747338558222922e-08	1.6746823951590884e-08	1.0753143543823889e-06	0.00676758470649487	3.333542166224098e-06	0.0	0.0	0.0	1.666771421450357e-08	6.475080317307969e-08	0.0	2.381175236691056e-06	1.6667743291767846e-08	6.410669195528912e-08	1.666823004039402e-08	1.6667717597887784e-08	1.0702284296467556e-06	0.006735576001836115	3.3177754744965286e-06	0.0	0.0	0.0	1.658888073961336e-08	6.528698323598497e-08	0.0	2.3699129842900538e-06	1.658890984683299e-08	6.380348646035637e-08	1.6589394257333897e-08	1.6588884106745206e-08	1.065162117878895e-06	0.006703690731041444	3.302069585814605e-06	0.0	0.0	0.0	1.651035128009366e-08	6.464650003258133e-08	0.0	2.358694132382865e-06	1.6510380185040613e-08	6.350144936157856e-08	1.6510862277872663e-08	1.6510354631115415e-08	1.0601173067767048e-06	0.006671940774607337	3.2864303520784124e-06	0.0	0.0	0.0	1.643215509544672e-08	6.383570215086499e-08	0.0	2.3475228882078348e-06	1.6432183756787572e-08	6.320069392970556e-08	1.6432663552680634e-08	1.64321584305025e-08	1.0550957839552852e-06	0.006640337383146691	3.270863314927992e-06	0.0	0.0	0.0	1.635431989387441e-08	6.353332764657005e-08	0.0	2.3364032313939052e-06	1.6354348419231004e-08	6.29013273076428e-08	1.635482593916214e-08	1.6354323213109978e-08	1.0500992384783332e-06	0.0066088911870269	3.255373710490709e-06	0.0	0.0	0.0	1.6276871856015053e-08	6.405904512794926e-08	0.0	2.325338910695869e-06	1.6276900413437657e-08	6.260345042256422e-08	1.627737567860223e-08	1.6276875159577676e-08	1.0451292590098875e-06	0.006577612184738026	3.2399664636512535e-06	0.0	0.0	0.0	1.619983560629341e-08	6.29331864683335e-08	0.0	2.3143333724668875e-06	1.619986386371959e-08	6.23071560602812e-08	1.6200336895474163e-08	1.6199838894331655e-08	1.0401872990953187e-06	0.00654650952438823	3.2246460804185485e-06	0.0	0.0	0.0	1.6123233674755e-08	6.080827566930999e-08	0.0	2.3033898587427413e-06	1.6123261464186994e-08	6.201253150582905e-08	1.612373228402938e-08	1.612323694741836e-08	1.0352747244665846e-06	0.006515591801420359	3.2094167945774993e-06	0.0	0.0	0.0	1.6047087230325152e-08	6.377631447341635e-08	0.0	2.2925115534510607e-06	1.604711550216329e-08	6.171966247967798e-08	1.6047584131762482e-08	1.60470904877639e-08	1.0303928824215362e-06	0.006484867495253083	3.1942827827720105e-06	0.0	0.0	0.0	1.5971417156224406e-08	6.253629631656332e-08	0.0	2.281701191901848e-06	1.59714451247609e-08	6.142862262456649e-08	1.5971911585843896e-08	1.5971420398589855e-08	1.0255429145379091e-06	0.0064543437905915605	3.179247583897548e-06	0.0	0.0	0.0	1.589624114693033e-08	5.930560553762989e-08	0.0	2.270961360435071e-06	1.5896268436306448e-08	6.113948157251861e-08	1.5896732750653757e-08	1.589624437437401e-08	1.0207259001737857e-06	0.006424027480551497	3.16431454396837e-06	0.0	0.0	0.0	1.5821575932514415e-08	5.7836006708237504e-08	0.0	2.2602945505370804e-06	1.582160287713783e-08	6.085230640175525e-08	1.5822065066596995e-08	1.5821579145188064e-08	1.015942882067986e-06	0.0063939251277761915	3.1494868954813287e-06	0.0	0.0	0.0	1.574743767546125e-08	6.018017851528017e-08	0.0	2.249703124078615e-06	1.5747464980284677e-08	6.056716070085014e-08	1.5747925066769244e-08	1.5747440873516938e-08	1.0111948493303873e-06	0.006364042957385982	3.1347677046837294e-06	0.0	0.0	0.0	1.5673841707007698e-08	5.888655445704922e-08	0.0	2.23918907499294e-06	1.567386870330257e-08	6.028409815270995e-08	1.5674326708703193e-08	1.5673844890597822e-08	1.0064826230236297e-06	0.006334386136883852	3.120159516863813e-06	0.0	0.0	0.0	1.5600800753594663e-08	5.779961876646687e-08	0.0	2.2287543221164177e-06	1.5600827478052425e-08	6.000317041833842e-08	1.5601283424253332e-08	1.5600803922871333e-08	1.0018069962514975e-06	0.00630495965780563	3.1056647906400513e-06	0.0	0.0	0.0	1.5528327108314345e-08	5.856460406548021e-08	0.0	2.2184006652586724e-06	1.5528353903209213e-08	5.972442595417791e-08	1.5528807812086983e-08	1.5528330263429498e-08	9.971687127887992e-07	0.006275768201226847	3.091285831711188e-06	0.0	0.0	0.0	1.5456432299660294e-08	5.843812629774142e-08	0.0	2.208129679453265e-06	1.545645900405629e-08	5.9447907165165725e-08	1.545691089743873e-08	1.5456435440765713e-08	9.925684161446915e-07	0.006246815817191646	3.0770246349467128e-06	0.0	0.0	0.0	1.538512630197953e-08	5.977579263848595e-08	0.0	2.1979428520444148e-06	1.538515319204398e-08	5.91736540953427e-08	1.5385603091717828e-08	1.5385129429226554e-08	9.880067150486318e-07	0.006218106336850572	3.062883087400422e-06	0.0	0.0	0.0	1.5314418550540643e-08	5.74270377835608e-08	0.0	2.187841392918362e-06	1.5314444936480007e-08	5.890169931897204e-08	1.5314892864127227e-08	1.5314421664080236e-08	9.834840920749837e-07	0.006189642797387478	3.048862685036259e-06	0.0	0.0	0.0	1.5244316525162534e-08	5.603763459700292e-08	0.0	2.1778264950269265e-06	1.5244342588100326e-08	5.8632074954271007e-08	1.5244788565329155e-08	1.524431962514482e-08	9.790010284763834e-07	0.006161428227661674	3.0349649197255613e-06	0.0	0.0	0.0	1.5174827685201284e-08	5.929322205469956e-08	0.0	2.1678993210332744e-06	1.5174854285596738e-08	5.836481230390166e-08	1.517529833396542e-08	1.5174830771775814e-08	9.745579973249322e-07	0.0061334656050422275	3.0211912579836563e-06	0.0	0.0	0.0	1.510595936323314e-08	5.635722689158735e-08	0.0	2.158060631988451e-06	1.5105985356488372e-08	5.8099931858326535e-08	1.510642749739222e-08	1.5105962436549036e-08	9.701552852856495e-07	0.0061057567337347305	3.0075425884476636e-06	0.0	0.0	0.0	1.503771600244246e-08	5.638943999074715e-08	0.0	2.1483113048651584e-06	1.503774193967134e-08	5.7837457228686925e-08	1.503818219441784e-08	1.503771906264764e-08	9.65793240564519e-07	0.006078303805248985	2.9940199905428015e-06	0.0	0.0	0.0	1.497010299995468e-08	5.8163303726692194e-08	0.0	2.1386520784866124e-06	1.4970129207014898e-08	5.7577408306790474e-08	1.4970567596804052e-08	1.4970106047196383e-08	9.614721507365938e-07	0.006051108629507293	2.980624355735713e-06	0.0	0.0	0.0	1.4903124813102208e-08	5.695356491951117e-08	0.0	2.1290834629994248e-06	1.490315072970586e-08	5.731979882797545e-08	1.490358727557603e-08	1.4903127847526875e-08	9.571921990566092e-07	0.006024172359884431	2.9673562520923044e-06	0.0	0.0	0.0	1.4836784282213387e-08	5.670003892746076e-08	0.0	2.119605970354422e-06	1.4836810091530987e-08	5.7064642576040585e-08	1.4837244814388627e-08	1.4836787303966272e-08	9.529535749427382e-07	0.00599749618854009	2.954216266789636e-06	0.0	0.0	0.0	1.4771084343172554e-08	5.771565934770833e-08	0.0	2.1102200276601076e-06	1.47711102823848e-08	5.681195105058385e-08	1.4771543203000425e-08	1.477108735239795e-08	9.487564320203286e-07	0.005971081082366384	2.9412048760465506e-06	0.0	0.0	0.0	1.4706027377072947e-08	5.525048044586524e-08	0.0	2.1009258489673453e-06	1.4706052800810167e-08	5.656173001523666e-08	1.4706483939766164e-08	1.4706030373914152e-08	9.446008263991422e-07	0.005944927394534289	2.9283222537760915e-06	0.0	0.0	0.0	1.4641614253478405e-08	5.462043890694072e-08	0.0	2.0917236994236024e-06	1.4641639502982584e-08	5.6313986609139416e-08	1.4642068880717108e-08	1.4641617238077367e-08	9.404868432710742e-07	0.00591903566123975	2.915568664052436e-06	0.0	0.0	0.0	1.4577846292758794e-08	5.3587710838188034e-08	0.0	2.0826137081390747e-06	1.4577871292842964e-08	5.60687243089925e-08	1.4578298929623446e-08	1.4577849265256414e-08	9.364145067945369e-07	0.005893406034559044	2.9029441817422082e-06	0.0	0.0	0.0	1.4514723869246005e-08	5.4877688021883126e-08	0.0	2.0735960008476778e-06	1.4514749050677267e-08	5.582594650051513e-08	1.4515174966621543e-08	1.451472682978197e-08	9.323838435505848e-07	0.0058680386818117	2.8904488892253973e-06	0.0	0.0	0.0	1.4452247394838918e-08	5.5646224069218413e-08	0.0	2.0646705621508947e-06	1.4452272668874435e-08	5.5585652769823446e-08	1.4452696883920538e-08	1.4452250343551848e-08	9.283948163161434e-07	0.005842933368760733	2.878082671084892e-06	0.0	0.0	0.0	1.43904162924507e-08	5.719216869351717e-08	0.0	2.0558373426065696e-06	1.4390441801510419e-08	5.5347841786444925e-08	1.4390864335424133e-08	1.4390419229477937e-08	9.244473751425386e-07	0.005818089781077041	2.865845372455398e-06	0.0	0.0	0.0	1.4329229787753656e-08	5.404224596429948e-08	0.0	2.0470960849841363e-06	1.4329254648198716e-08	5.511250662582221e-08	1.4329675520516777e-08	1.4329232713231322e-08	9.205413739139214e-07	0.005793506999197617	2.8537365403451946e-06	0.0	0.0	0.0	1.4268685615787564e-08	5.5869228656182225e-08	0.0	2.0384467268613573e-06	1.4268710772121582e-08	5.48796456078908e-08	1.4269130002241848e-08	1.4268688529850143e-08	9.166767633398815e-07	0.005769184712929816	2.8417560219346272e-06	0.0	0.0	0.0	1.4208783012453171e-08	5.3010046699755257e-08	0.0	2.0298888972790593e-06	1.4208807576798375e-08	5.4649248746192935e-08	1.4209225183883488e-08	1.4208785915234192e-08	9.128533491499922e-07	0.005745121699642733	2.8299032149520267e-06	0.0	0.0	0.0	1.4149518966390467e-08	5.448061347347364e-08	0.0	2.0214224096744175e-06	1.4149543756439132e-08	5.442131101846359e-08	1.4149959759500878e-08	1.4149521858021786e-08	9.090710285447932e-07	0.005721317312377573	2.818177800698067e-06	0.0	0.0	0.0	1.4090891884101773e-08	5.220553718790792e-08	0.0	2.0130468188167564e-06	1.4090916194657944e-08	5.419582043860928e-08	1.409133061247769e-08	1.4090894764714192e-08	9.05329577383855e-07	0.005697770140510578	2.806579084304885e-06	0.0	0.0	0.0	1.403289829124615e-08	5.451506008687655e-08	0.0	2.0047618513498124e-06	1.403292297811274e-08	5.397276964762609e-08	1.4033335829319013e-08	1.4032901160968846e-08	9.016288565993816e-07	0.005674479308822293	2.795106634641136e-06	0.0	0.0	0.0	1.3975536032165805e-08	5.479374710622246e-08	0.0	1.9965670163814196e-06	1.3975560670776316e-08	5.375214543003068e-08	1.3975971973778168e-08	1.3975538891126904e-08	8.97968625118303e-07	0.005651443300118357	2.7837597043494577e-06	0.0	0.0	0.0	1.3918801370072394e-08	5.3191889037490504e-08	0.0	1.9884618054133825e-06	1.3918825713370246e-08	5.3533934096296225e-08	1.3919235486366311e-08	1.3918804218398466e-08	8.943486362261138e-07	0.005628660561697317	2.772537528585427e-06	0.0	0.0	0.0	1.3862690480742326e-08	5.297745649621885e-08	0.0	1.980445736906185e-06	1.3862714735307318e-08	5.331812268263091e-08	1.3863122996305515e-08	1.3862693318558482e-08	8.907686578800762e-07	0.005606129633193265	2.7614393879899822e-06	0.0	0.0	0.0	1.3807199767378961e-08	5.394943417415076e-08	0.0	1.9725182993278875e-06	1.3807224156051963e-08	5.3104697417749097e-08	1.3807630922870877e-08	1.3807202594808973e-08	8.872284458838812e-07	0.005583848977749428	2.7504645255282455e-06	0.0	0.0	0.0	1.3752325444806598e-08	5.343187597740594e-08	0.0	1.964678880891068e-06	1.3752349693306164e-08	5.2893641831279595e-08	1.3752754983548958e-08	1.3752328261972924e-08	8.837277098441496e-07	0.0055618167677648515	2.739612040950639e-06	0.0	0.0	0.0	1.3698063011775836e-08	5.32210502992882e-08	0.0	1.956926885424085e-06	1.3698087174066463e-08	5.2684939873214394e-08	1.3698491005136865e-08	1.3698065818799439e-08	8.802661687032325e-07	0.005540031234391555	2.7288810629507178e-06	0.0	0.0	0.0	1.3644408111753073e-08	5.422729114128268e-08	0.0	1.9492617157834287e-06	1.3644432418517217e-08	5.24785754673446e-08	1.3644834807628719e-08	1.3644410908753515e-08	8.768435426400432e-07	0.005518490616562315	2.7182707240567355e-06	0.0	0.0	0.0	1.3591356407378256e-08	5.165608060036716e-08	0.0	1.9416826231418744e-06	1.3591380185102994e-08	5.227452845384796e-08	1.3591781149232301e-08	1.3591359194473786e-08	8.734594806971133e-07	0.00549719270550979	2.7077799362674212e-06	0.0	0.0	0.0	1.353890245864337e-08	5.106155117889063e-08	0.0	1.934188979028738e-06	1.3538926074711976e-08	5.207278191306855e-08	1.3539325630651537e-08	1.3538905235950582e-08	8.701136911456496e-07	0.0054761356652224535	2.697407795198057e-06	0.0	0.0	0.0	1.3487041743623555e-08	5.269846779500068e-08	0.0	1.9267801456574253e-06	1.3487065623016386e-08	5.187331867451971e-08	1.3487463787379016e-08	1.3487044511257767e-08	8.668058792342149e-07	0.005455317640664352	2.687153387094432e-06	0.0	0.0	0.0	1.3435769693546519e-08	5.219533269224275e-08	0.0	1.91945535181884e-06	1.3435793431772903e-08	5.167611797573308e-08	1.3436190220949533e-08	1.343577245162182e-08	8.635356873682823e-07	0.005434736381293881	2.6770156033825983e-06	0.0	0.0	0.0	1.3385080765540972e-08	4.9590568180026045e-08	0.0	1.912213808187208e-06	1.3385103975920404e-08	5.148115856647947e-08	1.3385499406081125e-08	1.3385083514169896e-08	8.603027506595002e-07	0.0054143895906642835	2.6669933128779424e-06	0.0	0.0	0.0	1.3334969303682324e-08	4.974600949146796e-08	0.0	1.9050548355896734e-06	1.3334992501422057e-08	5.12884221620065e-08	1.3335386588562588e-08	1.3334972042975865e-08	8.57106758129914e-07	0.005394275311614284	2.65708555152485e-06	0.0	0.0	0.0	1.3285430487691287e-08	5.1153569879116776e-08	0.0	1.8979777056074145e-06	1.328545390953157e-08	5.1097889151756494e-08	1.3285846669460877e-08	1.3285433217759259e-08	8.539473761813387e-07	0.0053743914446206685	2.647291285143198e-06	0.0	0.0	0.0	1.3236459146665971e-08	5.1827532503222746e-08	0.0	1.8909816261612374e-06	1.3236482655897825e-08	5.090953821130755e-08	1.3236874104220207e-08	1.3236461867616883e-08	8.508242416339054e-07	0.005354735703986324	2.637609387847034e-06	0.0	0.0	0.0	1.3188049651175194e-08	5.153020391712157e-08	0.0	1.8840657852064886e-06	1.3188073056413784e-08	5.072334747871507e-08	1.3188463208526567e-08	1.3188052363116141e-08	8.477369826245296e-07	0.005335305749365183	2.6280387068321176e-06	0.0	0.0	0.0	1.3140196237196317e-08	5.021638323610784e-08	0.0	1.8772293603483275e-06	1.3140219354520043e-08	5.053929481337142e-08	1.3140608225614643e-08	1.314019894023297e-08	8.446852231731137e-07	0.005316099214499937	2.6185780765316172e-06	0.0	0.0	0.0	1.3092893076893756e-08	5.041223334664414e-08	0.0	1.8704715866017879e-06	1.309291619550074e-08	5.035735962022047e-08	1.309330380058842e-08	1.3092895771130346e-08	8.416686156886234e-07	0.005297113911799765	2.609226419388567e-06	0.0	0.0	0.0	1.3046134782481444e-08	5.1849559639654386e-08	0.0	1.8637916859265143e-06	1.3046158133253571e-08	5.01775209527197e-08	1.3046544487164143e-08	1.3046137468020973e-08	8.38686806917314e-07	0.005278347618034944	2.5999826402914007e-06	0.0	0.0	0.0	1.2999915878400303e-08	5.0508541217632836e-08	0.0	1.8571887679781822e-06	1.2999938935585807e-08	4.9999754840902955e-08	1.3000324052930021e-08	1.299991855534452e-08	8.357393903579584e-07	0.0052597977748606835	2.590845479055878e-06	0.0	0.0	0.0	1.2954230063727614e-08	5.032464575720916e-08	0.0	1.8506620382212197e-06	1.2954253040927702e-08	4.982403989412219e-08	1.2954636936135796e-08	1.295423273217675e-08	8.328260060630669e-07	0.005241462116918856	2.5818138198199553e-06	0.0	0.0	0.0	1.290907175915191e-08	5.0804775657538933e-08	0.0	1.8442106894924376e-06	1.2909094799317088e-08	4.9650354381758515e-08	1.2909477486637885e-08	1.290907441920495e-08	8.299462887048832e-07	0.005223338344989849	2.572886530042648e-06	0.0	0.0	0.0	1.2864435301967022e-08	5.037086831286003e-08	0.0	1.8378338661564087e-06	1.2864458221502066e-08	4.9478675268233015e-08	1.2864839714986918e-08	1.2864437953721714e-08	8.270998499700876e-07	0.005205424015193573	2.564062405925359e-06	0.0	0.0	0.0	1.2820314673178604e-08	4.872561588766152e-08	0.0	1.8315307017646006e-06	1.2820337242539826e-08	4.9308979226847856e-08	1.2820717556041795e-08	1.2820317316731318e-08	8.242862969234749e-07	0.0051877166545614625	2.555340229341538e-06	0.0	0.0	0.0	1.2776703782152532e-08	4.7336584206576786e-08	0.0	1.8253003659117089e-06	1.2776726049774915e-08	4.914124390124079e-08	1.2777105196964113e-08	1.2776706417598276e-08	8.215052542791437e-07	0.005170213901200974	2.5467188368797003e-06	0.0	0.0	0.0	1.273359681183012e-08	4.992448861628559e-08	0.0	1.8191421211197917e-06	1.273361948100817e-08	4.8975449436803616e-08	1.2733997475407255e-08	1.2733599439262637e-08	8.187563915749645e-07	0.00515291367531889	2.5381972040872166e-06	0.0	0.0	0.0	1.2690988639947221e-08	4.886476036368167e-08	0.0	1.8130550516482453e-06	1.269101112626293e-08	4.8811571179785515e-08	1.2691387981185538e-08	1.2690991259459256e-08	8.160392935068169e-07	0.005135813363166109	2.529774043492328e-06	0.0	0.0	0.0	1.2648872829143593e-08	4.9780740219931275e-08	0.0	1.8070383675719403e-06	1.2648895456225605e-08	4.8649587863600144e-08	1.2649271184821924e-08	1.2648875440826443e-08	8.133536049945436e-07	0.0051189107300147795	2.521448254324169e-06	0.0	0.0	0.0	1.2607243875563793e-08	4.92607980573676e-08	0.0	1.8010911961049273e-06	1.26072663615854e-08	4.848947599090342e-08	1.2607640976813428e-08	1.2607246479507632e-08	8.106989314913108e-07	0.005102203292752158	2.5132186134609884e-06	0.0	0.0	0.0	1.2566095663597729e-08	4.9941729093115584e-08	0.0	1.7952127381962762e-06	1.2566118249147965e-08	4.8331214049413745e-08	1.2566491763802407e-08	1.2566098259891406e-08	8.080749141416669e-07	0.005085688792889885	2.505084008428521e-06	0.0	0.0	0.0	1.2525422630872963e-08	4.910830222098296e-08	0.0	1.7894021155432066e-06	1.2525444970985208e-08	4.817477839325901e-08	1.2525817397668053e-08	1.2525425219604208e-08	8.054811559836617e-07	0.005069364732115451	2.497043208618052e-06	0.0	0.0	0.0	1.2485218624344581e-08	4.850878943695003e-08	0.0	1.783658519801834e-06	1.2485240868851849e-08	4.80201472599617e-08	1.2485612220002048e-08	1.2485221205599786e-08	8.02917294356702e-07	0.0050532288279921365	2.489095089759424e-06	0.0	0.0	0.0	1.2445478022660686e-08	4.756145844338063e-08	0.0	1.7779811092086756e-06	1.2445500050580042e-08	4.786729798734256e-08	1.2445870338458778e-08	1.2445480596525136e-08	8.003829500674852e-07	0.005037278694034645	2.481238476328879e-06	0.0	0.0	0.0	1.2406194948201258e-08	4.8475231465162496e-08	0.0	1.772369112290838e-06	1.2406217116008372e-08	4.7716209805554e-08	1.240658635272694e-08	1.2406197514759005e-08	7.978777780363843e-07	0.005021512158452612	2.473472298559133e-06	0.0	0.0	0.0	1.2367364052128862e-08	4.761869224327458e-08	0.0	1.7668216667501178e-06	1.236738602923164e-08	4.7566859499580935e-08	1.236775422671784e-08	1.2367366611462937e-08	7.954013895210285e-07	0.0050059267746631365	2.465795351323473e-06	0.0	0.0	0.0	1.2328979308808657e-08	4.790175326733532e-08	0.0	1.7613379891670298e-06	1.2329001306466196e-08	4.7419225977951906e-08	1.2329368476494006e-08	1.2328981861000825e-08	7.929534337525229e-07	0.004990520335070317	2.458206547217282e-06	0.0	0.0	0.0	1.2291035281216509e-08	4.8848550268211254e-08	0.0	1.75591729099635e-06	1.2291057428050258e-08	4.727328801120267e-08	1.2291423582237795e-08	1.2291037826347479e-08	7.905335574523711e-07	0.004975290616283948	2.4507047910558625e-06	0.0	0.0	0.0	1.225352649342786e-08	4.657144875888001e-08	0.0	1.7505586838744672e-06	1.2253548175629673e-08	4.712902168259162e-08	1.2253913325402583e-08	1.2253529031577278e-08	7.881413594405145e-07	0.0049602350934442015	2.443288839154331e-06	0.0	0.0	0.0	1.221644672701696e-08	4.7896903534455715e-08	0.0	1.7452614576533109e-06	1.2216468578294677e-08	4.6986407873238494e-08	1.2216832734950996e-08	1.2216449258263137e-08	7.857765239242952e-07	0.0049453517790791195	2.435957712538174e-06	0.0	0.0	0.0	1.2179791087110379e-08	4.793462837284053e-08	0.0	1.7400248027164925e-06	1.2179812968891296e-08	4.684542478640155e-08	1.2180176143567183e-08	1.2179793611530758e-08	7.834386878036558e-07	0.004930638387986037	2.428710285574968e-06	0.0	0.0	0.0	1.2143553945544888e-08	4.8262411792069496e-08	0.0	1.734847934678559e-06	1.214357585687608e-08	4.6706051304610135e-08	1.2143938060551895e-08	1.2143556463215801e-08	7.811274994601131e-07	0.004916092707222442	2.4215454682260017e-06	0.0	0.0	0.0	1.2107729852125857e-08	4.540238148072259e-08	0.0	1.7297299885020206e-06	1.210775118717006e-08	4.656826413910394e-08	1.2108112430641416e-08	1.2107732363122563e-08	7.788425686952039e-07	0.004901712281041631	2.414462050850409e-06	0.0	0.0	0.0	1.207231275864767e-08	4.717064010238996e-08	0.0	1.7246703123860023e-06	1.2072334397272575e-08	4.643204574180634e-08	1.2072694691228885e-08	1.2072315263044154e-08	7.765836076724151e-07	0.004887495297914394	2.407459141140813e-06	0.0	0.0	0.0	1.203729820357274e-08	4.7373835280194404e-08	0.0	1.7196681022141966e-06	1.203731985853171e-08	4.6297374464060474e-08	1.203767921349901e-08	1.2037300701442274e-08	7.743502552147148e-07	0.004873439484741319	2.4005356194258673e-06	0.0	0.0	0.0	1.2002680588543208e-08	4.62145330546246e-08	0.0	1.7147225607991338e-06	1.2002701990795626e-08	4.6164228843748215e-08	1.2003060417138383e-08	1.2002683079957933e-08	7.721421533218323e-07	0.004859542588416168	2.393690375882438e-06	0.0	0.0	0.0	1.1968454364442284e-08	4.51386553835703e-08	0.0	1.7098329358991603e-06	1.1968475528516914e-08	4.603258862876801e-08	1.1968833036454418e-08	1.1968456849473234e-08	7.699589655335102e-07	0.00484580249139539	2.386922367463811e-06	0.0	0.0	0.0	1.1934614316035404e-08	4.535937314518553e-08	0.0	1.7049985169468864e-06	1.1934635497853334e-08	4.59024346889609e-08	1.1934992097474482e-08	1.1934616794752609e-08	7.67800375290819e-07	0.0048322172013849475	2.380230612819539e-06	0.0	0.0	0.0	1.1901155536569443e-08	4.4884839961682595e-08	0.0	1.70021854627007e-06	1.1901176595247343e-08	4.5773746626032637e-08	1.1901532296491842e-08	1.1901158009042046e-08	7.656660431242172e-07	0.004818784581902625	2.3736140595735026e-06	0.0	0.0	0.0	1.1868072764162781e-08	4.510647156864229e-08	0.0	1.6954923125183094e-06	1.1868093841377481e-08	4.564650528875036e-08	1.1868448654052772e-08	1.1868075230458903e-08	7.635556517840098e-07	0.004805502636307369	2.3670717242335787e-06	0.0	0.0	0.0	1.18353610813539e-08	4.4465400611080455e-08	0.0	1.6908190685646937e-06	1.1835382006501351e-08	4.5520690562724156e-08	1.1835735940267865e-08	1.1835363541540754e-08	7.614688665322312e-07	0.004792369257895544	2.3606025690918258e-06	0.0	0.0	0.0	1.180301529960207e-08	4.425974242651227e-08	0.0	1.686198109810515e-06	1.1803036158558777e-08	4.539628347849536e-08	1.1803389222945254e-08	1.1803017753745856e-08	7.594053729880607e-07	0.0047793824680817665	2.354205619549683e-06	0.0	0.0	0.0	1.1771030545913593e-08	4.4737647438234674e-08	0.0	1.681628746648887e-06	1.1771051470427949e-08	4.527326547021423e-08	1.1771403674835853e-08	1.1771032994079616e-08	7.573648637502214e-07	0.004766540332206786	2.3478799226458023e-06	0.0	0.0	0.0	1.1739402055480857e-08	4.596578603589193e-08	0.0	1.6771103000914678e-06	1.1739423189314267e-08	4.51516182579049e-08	1.1739774543020399e-08	1.1739404497733548e-08	7.553470362585506e-07	0.004753840946079257	2.341624540426645e-06	0.0	0.0	0.0	1.1708125138535322e-08	4.4156831859278395e-08	0.0	1.6726419957180424e-06	1.1708145894436069e-08	4.5031320992411387e-08	1.1708496406556267e-08	1.1708127574938258e-08	7.533515419267779e-07	0.004741282115841575	2.3354383922524396e-06	0.0	0.0	0.0	1.167719439187701e-08	4.578266237794969e-08	0.0	1.6682232336932578e-06	1.1677215387042997e-08	4.4912357524696495e-08	1.1677565066595313e-08	1.1677196822492658e-08	7.513781157642583e-07	0.004728862173747491	2.329320656639047e-06	0.0	0.0	0.0	1.1646605708084562e-08	4.281256222404805e-08	0.0	1.6638532270053297e-06	1.1646626158217524e-08	4.479470666662034e-08	1.1646975014053883e-08	1.1646608132974727e-08	7.494264030323038e-07	0.0047165788872190985	2.323270233873434e-06	0.0	0.0	0.0	1.1616353588591669e-08	4.333472619886186e-08	0.0	1.6595313905565041e-06	1.161637411236932e-08	4.4678352665914934e-08	1.1616722153247047e-08	1.1616356007817003e-08	7.474961453891376e-07	0.0047044306303553555	2.3172863230833915e-06	0.0	0.0	0.0	1.1586434029036643e-08	4.501674418893894e-08	0.0	1.6552570957126596e-06	1.1586454849170148e-08	4.456327859824391e-08	1.158680208373518e-08	1.1586436442657164e-08	7.455870634472786e-07	0.004692415644803679	2.311368058152567e-06	0.0	0.0	0.0	1.1556842698836966e-08	4.515652311412635e-08	0.0	1.6510296493706729e-06	1.1556863517033889e-08	4.444946580366427e-08	1.1557209953795467e-08	1.1556845106911929e-08	7.436988465670248e-07	0.004680531975525138	2.30551447607901e-06	0.0	0.0	0.0	1.1527574782981941e-08	4.300701115579509e-08	0.0	1.6468483445920537e-06	1.1527595167532746e-08	4.433689524976524e-08	1.1527940814857489e-08	1.1527577185569662e-08	7.418311773096048e-07	0.004668777624690826	2.2997245927827834e-06	0.0	0.0	0.0	1.1498625361070897e-08	4.492904815771275e-08	0.0	1.6427126507321678e-06	1.14986460862322e-08	4.422555265026231e-08	1.1498990952408253e-08	1.1498627758228702e-08	7.399838227322908e-07	0.004657151126249931	2.293997686131036e-06	0.0	0.0	0.0	1.1469990822439052e-08	4.359349887611068e-08	0.0	1.6386218533100863e-06	1.1470011271912781e-08	4.411541876969995e-08	1.1470355365080235e-08	1.1469993214223752e-08	7.381564612705167e-07	0.004645650456408213	2.2883327592530427e-06	0.0	0.0	0.0	1.1441666182731763e-08	4.5472883046938e-08	0.0	1.6345754156882152e-06	1.144168696819415e-08	4.400647916046366e-08	1.1442030296409696e-08	1.1441668569199132e-08	7.363488565830114e-07	0.004634274127726518	2.2827290794797123e-06	0.0	0.0	0.0	1.1413647778603005e-08	4.474937784207549e-08	0.0	1.6305726489958198e-06	1.1413668353122178e-08	4.389871527657989e-08	1.14140109243005e-08	1.141365015980827e-08	7.345606987636795e-07	0.0046230201897840655	2.277185686082426e-06	0.0	0.0	0.0	1.1385930806408704e-08	4.4488712169771505e-08	0.0	1.626612971005865e-06	1.1385951351207893e-08	4.379211144309368e-08	1.1386293173162707e-08	1.1385933182406097e-08	7.327917294424426e-07	0.004611887016502987	2.271701778100226e-06	0.0	0.0	0.0	1.1358511261343382e-08	4.447440317909182e-08	0.0	1.622695785055088e-06	1.135853178591787e-08	4.368665159641791e-08	1.1358872866352712e-08	1.1358513632186453e-08	7.310416825737985e-07	0.00460087293350061	2.2662765307769448e-06	0.0	0.0	0.0	1.133138501962545e-08	4.306670583822794e-08	0.0	1.6188204614572213e-06	1.1331405249570257e-08	4.358231878393337e-08	1.1331745596065779e-08	1.1331387385366996e-08	7.293102761664672e-07	0.004589976166039205	2.260909069922656e-06	0.0	0.0	0.0	1.1304547710304428e-08	4.320129611723292e-08	0.0	1.61498645690519e-06	1.130456793910714e-08	4.347909837849668e-08	1.1304907559151751e-08	1.130455007099639e-08	7.275972694682877e-07	0.0045791951989206745	2.255598649193149e-06	0.0	0.0	0.0	1.1277995601658635e-08	4.4066972581380126e-08	0.0	1.6111932169314799e-06	1.1278015973352607e-08	4.337697545251081e-08	1.1278354874337348e-08	1.1277997957352336e-08	7.259024161908056e-07	0.004568528482104278	2.2503445050809567e-06	0.0	0.0	0.0	1.125172487615007e-08	4.4114528357399686e-08	0.0	1.6074401470807518e-06	1.12517451912332e-08	4.327593400185011e-08	1.12520833804344e-08	1.125172722689617e-08	7.242254503412686e-07	0.0045579743415402555	2.24514581299272e-06	0.0	0.0	0.0	1.122573141081115e-08	4.159036603116171e-08	0.0	1.603726629078965e-06	1.1225751264951946e-08	4.3175957381144886e-08	1.122608874952377e-08	1.1225733756659513e-08	7.225660947511318e-07	0.00454753103284348	2.24000171368906e-06	0.0	0.0	0.0	1.1200010909444139e-08	4.199855613327312e-08	0.0	1.6000521808643572e-06	1.1200030820151153e-08	4.307703261209834e-08	1.1200367607172606e-08	1.1200013250443785e-08	7.209241370487624e-07	0.00453719721943035	2.234911548807843e-06	0.0	0.0	0.0	1.1174560080237856e-08	4.247066812010633e-08	0.0	1.5964162601711015e-06	1.1174580061067556e-08	4.297914509562361e-08	1.1174916157519429e-08	1.1174562416437308e-08	7.192993357949715e-07	0.004526971381780023	2.2298745698741435e-06	0.0	0.0	0.0	1.1149375180817012e-08	4.3713246941992754e-08	0.0	1.592818344666279e-06	1.1149395331463267e-08	4.288228076926976e-08	1.1149730744233166e-08	1.1149377512264111e-08	7.176914586768661e-07	0.00451685205780863	2.2248900567052553e-06	0.0	0.0	0.0	1.1124452610267434e-08	4.2833047420841036e-08	0.0	1.5892578609154607e-06	1.1124472617407296e-08	4.2786424194843663e-08	1.112480735327204e-08	1.1124454937009391e-08	7.161002490884646e-07	0.004506837632542922	2.2199572138073533e-06	0.0	0.0	0.0	1.1099788391119227e-08	4.312598125262415e-08	0.0	1.5857343108518503e-06	1.109980843251787e-08	4.2691561963186944e-08	1.1100142498167872e-08	1.1099790713202489e-08	7.145254859673441e-07	0.00449692671470455	2.2150753558751594e-06	0.0	0.0	0.0	1.107537909684542e-08	4.401713981203794e-08	0.0	1.5822471962903436e-06	1.1075399289585847e-08	4.2597680661959086e-08	1.1075732691624333e-08	1.1075381414315844e-08	7.129669480575436e-07	0.004487117911797181	2.2102437970033085e-06	0.0	0.0	0.0	1.105122129791859e-08	4.151939110302517e-08	0.0	1.5787959170668588e-06	1.1051240987588032e-08	4.250476413338195e-08	1.1051573732491974e-08	1.1051223610821439e-08	7.114243648565597e-07	0.004477409521390448	2.20546169861644e-06	0.0	0.0	0.0	1.1027310801461056e-08	4.317758346501618e-08	0.0	1.575380082620901e-06	1.1027330792649863e-08	4.2412801862554664e-08	1.1027662886846983e-08	1.102731310984071e-08	7.098975664685121e-07	0.0044678004742242945	2.2007285340309615e-06	0.0	0.0	0.0	1.1003644974054534e-08	4.105233695763025e-08	0.0	1.5719990969364653e-06	1.1003664532785837e-08	4.23217778033826e-08	1.1003995982576439e-08	1.100364727795506e-08	7.083862838802024e-07	0.004458289077241776	2.1960434692881634e-06	0.0	0.0	0.0	1.0980219645904589e-08	4.321361097429013e-08	0.0	1.568652588025218e-06	1.0980239604122208e-08	4.223168194096788e-08	1.0980570415761704e-08	1.0980221945369159e-08	7.068903556435392e-07	0.004448874314349623	2.191406003893207e-06	0.0	0.0	0.0	1.0957032314536742e-08	4.087513300816852e-08	0.0	1.5653399548345802e-06	1.095705179942195e-08	4.214249809363319e-08	1.0957381979033797e-08	1.0957034609608243e-08	7.054095098234311e-07	0.004439554474102357	2.186815294828826e-06	0.0	0.0	0.0	1.0934078764863736e-08	4.248215010139478e-08	0.0	1.562060828861958e-06	1.0934098539212625e-08	4.2054216340331925e-08	1.0934428092874244e-08	1.0934081055584132e-08	7.039435861924628e-07	0.004430328548089477	2.182270845384091e-06	0.0	0.0	0.0	1.091135651333062e-08	4.0916140517027884e-08	0.0	1.5588146590226216e-06	1.091137596601606e-08	4.196682184461265e-08	1.091170489968914e-08	1.0911358799741577e-08	7.02492336397464e-07	0.004421194973279282	2.1777718856480337e-06	0.0	0.0	0.0	1.0888861710381753e-08	4.106700546999413e-08	0.0	1.5556010296095e-06	1.0888881169948504e-08	4.188030341461658e-08	1.0889209489528519e-08	1.0888863992524132e-08	7.010555770239762e-07	0.00441215259533352	2.1733178470269226e-06	0.0	0.0	0.0	1.0866591513048029e-08	4.054101872183349e-08	0.0	1.5524194696255084e-06	1.086661085411781e-08	4.179464836999162e-08	1.0866938565412175e-08	1.086659379096224e-08	6.996330978358854e-07	0.0044032000911114364	2.168908077776689e-06	0.0	0.0	0.0	1.0844542662608507e-08	4.0458759001837795e-08	0.0	1.5492695433545876e-06	1.0844561968587262e-08	4.170984498021402e-08	1.0844889077327165e-08	1.0844544936334356e-08	6.982247053146812e-07	0.004394336242685131	2.164541977979551e-06	0.0	0.0	0.0	1.0822712159473746e-08	4.113341504276055e-08	0.0	1.546150831462534e-06	1.0822731578088211e-08	4.162588195579085e-08	1.0823058089933572e-08	1.0822714429050522e-08	6.968302136096634e-07	0.004385559880384436	2.1602189714886537e-06	0.0	0.0	0.0	1.0801097122908987e-08	4.1960146902295084e-08	0.0	1.5430629043595187e-06	1.0801116675568088e-08	4.154274773113737e-08	1.0801442596102058e-08	1.0801099388375492e-08	6.954494316142671e-07	0.00437686980146158	2.1559384658631334e-06	0.0	0.0	0.0	1.0779694590709398e-08	4.0756182378628396e-08	0.0	1.5400052812768153e-06	1.0779713895741445e-08	4.146042936285059e-08	1.0780039230450866e-08	1.0779696852103912e-08	6.940821435336904e-07	0.004368264647792854	2.151699792125748e-06	0.0	0.0	0.0	1.0758501217988088e-08	4.2180751341506415e-08	0.0	1.5369776048198831e-06	1.0758520736898648e-08	4.137891722897178e-08	1.075884549121785e-08	1.075850347534822e-08	6.927281924951005e-07	0.004359743432081731	2.147502463963728e-06	0.0	0.0	0.0	1.073751457318087e-08	4.2674357014182515e-08	0.0	1.5339794486337975e-06	1.0737534214631949e-08	4.1298199851011664e-08	1.0737858393917997e-08	1.0737516826543878e-08	6.913873886407028e-07	0.004351304959439865	2.1433458928073197e-06	0.0	0.0	0.0	1.0716731713438437e-08	4.163769220193418e-08	0.0	1.5310103565356227e-06	1.0716751135751902e-08	4.121826494747481e-08	1.0717074745270122e-08	1.0716733962841054e-08	6.900595271345918e-07	0.004342947940714422	2.139229443652479e-06	0.0	0.0	0.0	1.0696149463739936e-08	4.250995870143071e-08	0.0	1.5280699766727502e-06	1.069616903734303e-08	4.113910304561085e-08	1.0696492082305594e-08	1.0696151709218257e-08	6.887444532616403e-07	0.004334671402188897	2.135152636875203e-06	0.0	0.0	0.0	1.0675765425965e-08	4.036324401035661e-08	0.0	1.5251578297022852e-06	1.067578456410625e-08	4.106070124042599e-08	1.0676107049623442e-08	1.0675767667554763e-08	6.874419507675308e-07	0.004326473982848662	2.1311148020728786e-06	0.0	0.0	0.0	1.0655576248099846e-08	4.172205196970702e-08	0.0	1.5222736183845123e-06	1.0655595635397978e-08	4.098305152944585e-08	1.0655917566545418e-08	1.0655578485836076e-08	6.861518908643102e-07	0.004318354872150793	2.1271155399984334e-06	0.0	0.0	0.0	1.0635579933908896e-08	4.185725149284243e-08	0.0	1.5194169254646178e-06	1.0635599330514995e-08	4.090614267919868e-08	1.0635920712287263e-08	1.06355821678264e-08	6.848740867291682e-07	0.004310312894308927	2.123154271489948e-06	0.0	0.0	0.0	1.061577358758199e-08	4.1779301898481576e-08	0.0	1.5165873655446316e-06	1.0615792951741169e-08	4.082996431385508e-08	1.0616113789062696e-08	1.0615775817715014e-08	6.836083666775554e-07	0.004302346968809872	2.1192304643156917e-06	0.0	0.0	0.0	1.0596154547959995e-08	4.006224891772664e-08	0.0	1.5137845184455128e-06	1.0596173557906838e-08	4.0754505121226284e-08	1.0596493855617846e-08	1.0596156774342306e-08	6.823545420911138e-07	0.004294455908567303	2.115343533747066e-06	0.0	0.0	0.0	1.0576719891399331e-08	4.10937046536076e-08	0.0	1.5110080894107354e-06	1.0576739085754018e-08	4.0679757165705674e-08	1.0577058848656767e-08	1.0576722114064109e-08	6.811124845919929e-07	0.00428663890562	2.1114930818078007e-06	0.0	0.0	0.0	1.0557467628018406e-08	4.0125311690717676e-08	0.0	1.5082576618462207e-06	1.055748661920859e-08	4.060570923162586e-08	1.055780585202032e-08	1.055746984699858e-08	6.798820068843548e-07	0.004278894781205316	2.1076785278689714e-06	0.0	0.0	0.0	1.0538394854671998e-08	3.9517583862899244e-08	0.0	1.5055328860300376e-06	1.0538413710277565e-08	4.053235190363078e-08	1.0538732417654562e-08	1.0538397069999913e-08	6.786629536784543e-07	0.004271222557991834	2.1038993905240474e-06	0.0	0.0	0.0	1.0519499164327047e-08	3.9673966166775544e-08	0.0	1.5028334293764291e-06	1.051951803091575e-08	4.045967622770199e-08	1.051983621745881e-08	1.0519501376034626e-08	6.774551777563168e-07	0.0042636213094481715	2.1001552133897807e-06	0.0	0.0	0.0	1.0500778275066931e-08	4.1326727868318315e-08	0.0	1.5001589874945519e-06	1.0500797450432877e-08	4.038767400887812e-08	1.0501115120696831e-08	1.0500780483185728e-08	6.762585452799061e-07	0.004256090193250056	2.0964455815621178e-06	0.0	0.0	0.0	1.0482230112371075e-08	3.9381693847196656e-08	0.0	1.4975091207439724e-06	1.0482248891443128e-08	4.03163334110625e-08	1.0482566049884928e-08	1.0482232316932328e-08	6.750728570690951e-07	0.004248627955841523	2.0927698775689165e-06	0.0	0.0	0.0	1.0463851588878084e-08	4.06500141726926e-08	0.0	1.4948835774674634e-06	1.046387059237393e-08	4.0245647658976736e-08	1.0464187243422297e-08	1.0463853789912349e-08	6.738980042894285e-07	0.0042412339122592495	2.089127764019796e-06	0.0	0.0	0.0	1.0445641017635874e-08	3.897053911153345e-08	0.0	1.4922819478770613e-06	1.0445659684797054e-08	4.0175605720206954e-08	1.0445975832792591e-08	1.0445643215173532e-08	6.727338018762188e-07	0.004233906897783336	2.0855186672019007e-06	0.0	0.0	0.0	1.0427595530079547e-08	3.917643197232873e-08	0.0	1.4897039537046865e-06	1.0427614220875905e-08	4.010620010307499e-08	1.0427929870118967e-08	1.0427597724150355e-08	6.715801277999032e-07	0.004226646144407112	2.0819422088182395e-06	0.0	0.0	0.0	1.0409713234723889e-08	3.883336315963099e-08	0.0	1.4871492582873494e-06	1.0409731844031998e-08	4.0037421743819126e-08	1.0410046998760065e-08	1.0409715425357338e-08	6.704368317899382e-07	0.004219450706388774	2.0783979230214736e-06	0.0	0.0	0.0	1.0391991802331761e-08	4.089858926450641e-08	0.0	1.4846176107872859e-06	1.0392010798432615e-08	3.9969263889237456e-08	1.039232546285131e-08	1.0391993989556915e-08	6.693038046707558e-07	0.004212319896618868	2.0748854713632024e-06	0.0	0.0	0.0	1.0374429540660967e-08	3.897668759384514e-08	0.0	1.482108591378992e-06	1.0374448145394759e-08	3.990171523670564e-08	1.0374762323613514e-08	1.037443172450668e-08	6.681808557322155e-07	0.004205252514848452	2.071404262628446e-06	0.0	0.0	0.0	1.0357023493635918e-08	4.046842099935455e-08	0.0	1.4796219835305713e-06	1.0357042369215588e-08	3.9834769956597924e-08	1.0357356065323246e-08	1.0357025674130363e-08	6.670678920220719e-07	0.004198247976070189	2.0679540086627435e-06	0.0	0.0	0.0	1.033977222048419e-08	4.017309251275428e-08	0.0	1.4771574382012355e-06	1.0339791026680439e-08	3.976841865193673e-08	1.0340104244694505e-08	1.0339774397655424e-08	6.659647565931648e-07	0.004191305292523491	2.06453422291997e-06	0.0	0.0	0.0	1.0322673288474662e-08	3.902826311733e-08	0.0	1.4747146321960318e-06	1.0322691855486788e-08	3.970265262156017e-08	1.0323004599362178e-08	1.0322675462350236e-08	6.648713047642307e-07	0.0041844235536436375	2.0611444568795484e-06	0.0	0.0	0.0	1.030572445500402e-08	3.916852235793419e-08	0.0	1.4722933057231483e-06	1.030574303713096e-08	3.9637464871224415e-08	1.030605531078331e-08	1.0305726625611052e-08	6.637874223003572e-07	0.004177602040480764	2.0577843564080044e-06	0.0	0.0	0.0	1.0288923949404619e-08	3.961596907932798e-08	0.0	1.4698931775427419e-06	1.0288942602982519e-08	3.957284782927521e-08	1.0289254410278662e-08	1.028892611676997e-08	6.627129843538868e-07	0.004170839967293703	2.0544535344709357e-06	0.0	0.0	0.0	1.0272269836504123e-08	4.01372596012939e-08	0.0	1.467513964676568e-06	1.027228857224342e-08	3.950879387725992e-08	1.0272599917000178e-08	1.0272272000654323e-08	6.61647865139328e-07	0.004164136542439156	2.0511516011264773e-06	0.0	0.0	0.0	1.0255760166592866e-08	3.7996706596383495e-08	0.0	1.4651553143124947e-06	1.0255778475305123e-08	3.944529351668618e-08	1.0256089361262392e-08	1.02557623275541e-08	6.605919051209391e-07	0.004157490761865913	2.0478780618030544e-06	0.0	0.0	0.0	1.0239392466812433e-08	3.9783087327127517e-08	0.0	1.4628170543668148e-06	1.0239411107591669e-08	3.93823421145698e-08	1.0239721538479286e-08	1.0239394624610342e-08	6.595450315987948e-07	0.0041509021680261205	2.044632691129885e-06	0.0	0.0	0.0	1.0223165610308854e-08	3.8335516079371247e-08	0.0	1.4604988257586085e-06	1.0223183955617215e-08	3.931993000365972e-08	1.0223493935083863e-08	1.0223167764969037e-08	6.585070816628745e-07	0.004144369735632832	2.041414984074488e-06	0.0	0.0	0.0	1.0207077071919168e-08	3.752089995216542e-08	0.0	1.4582003750776897e-06	1.020709524555218e-08	3.9258050361535615e-08	1.0207404777204519e-08	1.0207079223466645e-08	6.574779431889183e-07	0.004137892759020498	2.0382245930459617e-06	0.0	0.0	0.0	1.0191125113688572e-08	3.990348747168609e-08	0.0	1.455921525062575e-06	1.0191143736580663e-08	3.9196698415829e-08	1.0191452824010776e-08	1.0191127262148082e-08	6.564575405016622e-07	0.004131470761916335	2.0350612834492896e-06	0.0	0.0	0.0	1.0175308562641902e-08	4.004581356705502e-08	0.0	1.4536619572602705e-06	1.0175327199599562e-08	3.913586559306824e-08	1.0175635846331196e-08	1.0175310708038103e-08	6.554457298032928e-07	0.0041251028393169	2.031924609501691e-06	0.0	0.0	0.0	1.0159625189864775e-08	3.9984090291981314e-08	0.0	1.4514214096790844e-06	1.0159643800714585e-08	3.907554483981503e-08	1.0159952010223609e-08	1.0159627332221843e-08	6.544423943417133e-07	0.004118788256431709	2.0288142092650867e-06	0.0	0.0	0.0	1.0144073185666469e-08	3.905824283635595e-08	0.0	1.449199605289189e-06	1.0144091600770796e-08	3.901572869778259e-08	1.0144399376478843e-08	1.0144075325008248e-08	6.534474099930532e-07	0.004112526232075958	2.0257296979479645e-06	0.0	0.0	0.0	1.0128650626089044e-08	3.870750520984132e-08	0.0	1.4469963092344392e-06	1.0128668955813952e-08	3.895641084407106e-08	1.012897630110361e-08	1.0128652762439005e-08	6.524606728198856e-07	0.004106316112108836	2.0226707533390044e-06	0.0	0.0	0.0	1.0113355900075634e-08	3.959898109502959e-08	0.0	1.4448113112056668e-06	1.011337439371019e-08	3.889758561662792e-08	1.0113681311933516e-08	1.0113358033456988e-08	6.514820905815059e-07	0.0041001573160031396	2.019637089487968e-06	0.0	0.0	0.0	1.0098187577874848e-08	3.922948122196972e-08	0.0	1.4426443346665756e-06	1.0098205978761605e-08	3.883924557046275e-08	1.0098512473214102e-08	1.0098189708310599e-08	6.505115389191344e-07	0.004094049061096121	2.0166283208747615e-06	0.0	0.0	0.0	1.008314373188582e-08	3.7615097989035404e-08	0.0	1.4404951081922706e-06	1.0083161811048104e-08	3.8781383398192016e-08	1.008346788497072e-08	1.0083145859398576e-08	6.495488959655956e-07	0.00408799058040595	2.0136440697035686e-06	0.0	0.0	0.0	1.0068222473129095e-08	3.755943434076668e-08	0.0	1.4383634371130256e-06	1.0068240527908402e-08	3.87239938588115e-08	1.00685461845151e-08	1.0068224597741086e-08	6.485940765694644e-07	0.004081981338022414	2.01068407200141e-06	0.0	0.0	0.0	1.0053422481739596e-08	3.995555394246555e-08	0.0	1.436249158522451e-06	1.0053440989013545e-08	3.866707256644104e-08	1.0053746231502401e-08	1.0053424603472877e-08	6.476470107194441e-07	0.004076020893320161	2.0077481107313216e-06	0.0	0.0	0.0	1.00387426725324e-08	3.935880123797251e-08	0.0	1.4341519600792422e-06	1.0038761008047235e-08	3.861061111217378e-08	1.0039065839542988e-08	1.003874479140893e-08	6.467075561964447e-07	0.004070108351232735	2.004835745003768e-06	0.0070196085811750535	0.0	0.0	9.461487313134695e-07	1.1931249001863777e-05	2.7078898628173887e-06	1.0024180841059314e-08	1.0767074850373263e-08	2.2610199491535957e-05	1.0907562429382261e-08	0.05288419021540313	3.1875615759506286e-05	0.041432691866103516	8.697258011563596e-06	0.006378076969556772	3.844346273378924e-06	0.004996974434579382	1.0481870714939608e-06	2.023022003532055e-09	4.046043108286227e-07	1.305146203397095e-07	0.0018511655176708633	1.0767072503529553e-08	2.153414031337336e-06	6.946345466118294e-07	6.2217448355107665	0.9950338750073978	3.3875007398150455e-05	3.3922406373460244e-05	1.73248624938705e-05	368.5596643807564	370.598364838015	0.27349411165433696	1.7871519316920942e-09	8.55396474330639e-06	1.338088822808684e-08	2.02713787884403e-07	3.2280667270251257e-09	1.3381229602813674e-08	2.027189587835824e-07	3.2281490697564454e-09	1.3381570985533889e-08	2.0272412980153973e-07	3.228231414379193e-09	1.3308297016556809e-08	2.0272930001613822e-07	3.2283137462090304e-09	1.0095687656763792e-05	2.0268516035119412e-07	3.227610853800009e-09	1.3485205300553178e-05	2.0269202196597445e-07	3.2277201182713143e-09	1.3485642368429083e-05	2.0269843213570557e-07	3.2278221939069525e-09	1.3486051043081794e-05	2.0270442195223744e-07	3.2279175759018086e-09	1.3380625308834241e-08	2.027095686931319e-07	3.2279995339345845e-09	1.3307354948664551e-08	2.0271471465639346e-07	3.228081479584164e-09	1.3487119380113931e-05	2.0272034289280709e-07	3.228171103945983e-09	1.0095212014791798e-05	2.026747881734438e-07	3.227445678457047e-09	1.337867473966301e-08	2.0267992775989135e-07	3.227527522567357e-09	1.3379014050815703e-08	2.026850675113019e-07	3.227609369304648e-09	1.3485134453139268e-05	2.026903521051233e-07	3.2276935220444803e-09	1.3379704124129659e-08	2.0269549002915835e-07	3.2277753396873304e-09	1.3306438212612422e-08	2.0270062723008192e-07	3.2278571458152453e-09	1.3380382448809977e-08	2.0270576552900861e-07	3.2279389694281304e-09	1.330711282987933e-08	2.0271090310544977e-07	3.2280207815360483e-09	1.3381060822157388e-08	2.027160417806819e-07	3.228102611141481e-09	1.3487193459092377e-05	2.0272126689372992e-07	3.228185817141292e-09	1.3487543530693431e-05	2.0272654077432264e-07	3.228269800152397e-09	1.3308477508410406e-08	2.027316803787659e-07	3.2283516445662928e-09	1.3382433151163503e-08	2.027368211318197e-07	3.2284335072710632e-09	1.338277249060524e-08	2.0274196212315078e-07	3.2285153737703246e-09	1.0096290641677512e-05	2.0269637735471127e-07	3.2277894710060944e-09	1.3306496741537099e-08	2.0270152020329277e-07	3.2278713670849382e-09	1.3306834339747539e-08	2.0270666330874723e-07	3.227953267254393e-09	1.3486597189370381e-05	2.0271242700444063e-07	3.228045050915072e-09	1.3381159959589311e-08	2.0271757604902224e-07	3.2281270456658503e-09	1.3307886712557814e-08	2.0272272445940702e-07	3.2282090303175985e-09	1.3308224662702674e-08	2.0272787314951863e-07	3.2282910194238818e-09	1.009560357828215e-05	2.0268277244041325e-07	3.2275728254329603e-09	1.3379200785484697e-08	2.0268792694983616e-07	3.227654907210722e-09	1.3379540998960865e-08	2.0269308175355617e-07	3.2277369936750314e-09	1.3306277028898273e-08	2.0269823593629448e-07	3.2278190702507436e-09	1.0094138187348048e-05	2.026534608604283e-07	3.227106061882441e-09	1.3483121878446455e-05	2.0266047623115783e-07	3.2272177781597564e-09	1.3483612620389127e-05	2.0266797843847566e-07	3.2273372470289886e-09	1.330462139696801e-08	2.0267315345521457e-07	3.2274196553768943e-09	1.330496106993127e-08	2.0267832879376006e-07	3.2275020688493692e-09	1.009317988475214e-05	2.0263464181375732e-07	3.226806387792092e-09	1.330243061443627e-08	2.026398236087235e-07	3.2268889040782815e-09	1.3302770731269463e-08	2.026450057258332e-07	3.2269714254943915e-09	1.0091532888025063e-05	2.0260169280049296e-07	3.2262817009410498e-09	1.0089387377934969e-05	2.025587253142929e-07	3.2255974771761357e-09	1.0087258423002966e-05	2.025160847905153e-07	3.224918459943727e-09	1.0085144895879379e-05	2.024737476493656e-07	3.224244273728877e-09	1.3365384318001774e-08	2.0247895262457587e-07	3.2243271591372745e-09	1.0083304928271536e-05	2.024368976132868e-07	3.223657465482883e-09	1.0081218352291433e-05	2.0239508582923027e-07	3.2229916448781576e-09	1.0079142605558878e-05	2.023534825312592e-07	3.222329144083424e-09	1.3283959677295074e-08	2.0235869700054766e-07	3.2224121806691912e-09	1.3284301955221564e-08	2.023639117296528e-07	3.2224952213922957e-09	1.3464053172078389e-05	2.0237470790111905e-07	3.2226671428078605e-09	1.0078133334869313e-05	2.0233334632449538e-07	3.222008490803586e-09	1.0076075398082112e-05	2.0229206526484906e-07	3.221351120778643e-09	1.0074020046922185e-05	2.0225082576298714e-07	3.2206944123406233e-09	1.3277216011245618e-08	2.0225604253327188e-07	3.22077748555322e-09	1.3277558462837834e-08	2.022612595000979e-07	3.2208605618955237e-09	1.3351348140863142e-08	2.0226647760245846e-07	3.220943656320309e-09	1.327824346671585e-08	2.022716949615536e-07	3.221026738909074e-09	1.3278585957308821e-08	2.0227691251634277e-07	3.221109824614054e-09	1.3352381358081135e-08	2.022821312059545e-07	3.2211929283901747e-09	1.3352725831213104e-08	2.0228735009076714e-07	3.2212760352746576e-09	1.3279613630107668e-08	2.0229256823098884e-07	3.2213591303020125e-09	1.3353414754439334e-08	2.0229778750531087e-07	3.2214422433890066e-09	1.3280298789307456e-08	2.0230300603437398e-07	3.2215253446082365e-09	1.0074565037451509e-05	2.022617857410285e-07	3.2208689418296744e-09	1.3277934914442094e-08	2.0226700264898108e-07	3.2209520172305902e-09	1.0072769703400191e-05	2.0222574344357603e-07	3.2202949946299126e-09	1.3275568602247831e-08	2.0223095796291717e-07	3.2203780319908253e-09	1.3455197872478611e-05	2.022417037036931e-07	3.220549148794876e-09	1.3455892043861588e-05	2.0225210631805845e-07	3.2207148013263407e-09	1.3277299868926934e-08	2.022573107249361e-07	3.2207976776466843e-09	1.0072261155958601e-05	2.0221543705462548e-07	3.220130869629252e-09	1.3348323804444654e-08	2.0222063773547556e-07	3.220213686613296e-09	1.3348667122861218e-08	2.022258385431528e-07	3.220296505616913e-09	1.3275576095548279e-08	2.0223103854344095e-07	3.2203793117634047e-09	1.3349353723371033e-08	2.022362396040375e-07	3.220462134794459e-09	1.3455491026365953e-05	2.0224598568791944e-07	3.220617332227532e-09	1.0071677195166456e-05	2.0220357744492174e-07	3.2199420113266984e-09	1.0069557843994091e-05	2.0216095899372242e-07	3.219263342965699e-09	1.0067428083865338e-05	2.0211812118330574e-07	3.2185811814394557e-09	1.0065287615185213e-05	2.0207505798634552e-07	3.2178954307858964e-09	1.3444678011572923e-05	2.020830910084567e-07	3.218023348779428e-09	1.326621503173973e-08	2.0208825231472575e-07	3.2181055387476144e-09	1.3445530419753192e-05	2.0209577245648806e-07	3.218225289565746e-09	1.0064145274658037e-05	2.020517085391188e-07	3.2175236033068813e-09	1.3337531723933266e-08	2.020568574882539e-07	3.217605596499066e-09	1.3337871670300096e-08	2.0206200655141648e-07	3.2176875915070553e-09	1.3443749496778365e-05	2.0206876476575886e-07	3.217795209446187e-09	1.333866119301809e-08	2.0207390723319835e-07	3.217877099424387e-09	1.006304396355739e-05	2.0202930648604213e-07	3.217166864797459e-09	1.0060820537997803e-05	2.0198455288641011e-07	3.216454196253056e-09	1.3333107452813878e-08	2.0198968692198692e-07	3.216535951964936e-09	1.0058846405085515e-05	2.0194480889386266e-07	3.215821302158018e-09	1.0056611404753e-05	2.0189984167780676e-07	3.21510523228667e-09	1.3432928991668215e-05	2.0190566902360554e-07	3.2151980280052378e-09	1.3433315412079279e-05	2.01911423060286e-07	3.2152896567218184e-09	1.3433702047143667e-05	2.0191721517389902e-07	3.215381892191394e-09	1.325534904768214e-08	2.0192234259003687e-07	3.2154635425156176e-09	1.005549882565239e-05	2.0187732930652903e-07	3.214746740190413e-09	1.3431458402082302e-05	2.0188354330542136e-07	3.2148456945647838e-09	1.3431889205118526e-05	2.018900963696753e-07	3.2149500486492277e-09	1.0053916676855593e-05	2.0184580946765297e-07	3.2142448141473475e-09	1.3323953806930479e-08	2.0185095676066502e-07	3.2143267810131934e-09	1.3324293538467523e-08	2.0185610436516412e-07	3.214408752839326e-09	1.0052235616399432e-05	2.0181217520717966e-07	3.2137092152943704e-09	1.3427212802385758e-05	2.0182011901773586e-07	3.2138357165683144e-09	1.3322252446648982e-08	2.0182528180811383e-07	3.2139179302232843e-09	1.3249304132136994e-08	2.0183044401033814e-07	3.2140001345123933e-09	1.3322933881303328e-08	2.0183560746802944e-07	3.214082358793962e-09	1.3428801078928004e-05	2.0184415516035694e-07	3.2142184765299913e-09	1.0051677255522358e-05	2.0180147913778337e-07	3.2135388944374603e-09	1.3321015226818063e-08	2.0180665910233382e-07	3.2136213815796414e-09	1.3321357088881508e-08	2.018118394062067e-07	3.2137038741253088e-09	1.3248414847627823e-08	2.0181701912182415e-07	3.2137863573034597e-09	1.3427620038221741e-05	2.0182669299449328e-07	3.2139404085402815e-09	1.3322675411358136e-08	2.018318827200909e-07	3.214023051118886e-09	1.3323017917258209e-08	2.018370727809166e-07	3.2141056990357556e-09	1.3428980164740066e-05	2.0184729786636596e-07	3.214268527753231e-09	1.3324031517392218e-08	2.018524962753349e-07	3.2143513086057565e-09	1.3251075761610725e-08	2.0185769407600097e-07	3.2144340797714848e-09	1.343037470685818e-05	2.0186840799426497e-07	3.214604692532177e-09	1.3325421217980207e-08	2.0187361398224172e-07	3.21468759407131e-09	1.0053187420835469e-05	2.0183249380267636e-07	3.214032787040048e-09	1.324975639985408e-08	2.0183770379617946e-07	3.2141157523609054e-09	1.3250098363481737e-08	2.018429140864033e-07	3.2141987224067755e-09	1.3250440346740147e-08	2.0184812467315722e-07	3.2142816971746198e-09	1.3429772940746348e-05	2.0185958380519262e-07	3.214464176298361e-09	1.3324833027393171e-08	2.0186479995352807e-07	3.2145472396253016e-09	1.3325177297316458e-08	2.0187001637721522e-07	3.2146303073369524e-09	1.3431237969960571e-05	2.0188169613927484e-07	3.2148162994178e-09	1.3432016814995803e-05	2.0189346256527313e-07	3.215003671129069e-09	1.3253751573820421e-08	2.0189868163795965e-07	3.2150867810125833e-09	1.343314309212033e-05	2.0191042028444798e-07	3.21527370990922e-09	1.325486384763417e-08	2.0191563841964858e-07	3.215356804857828e-09	1.3255206391173308e-08	2.0192085675458794e-07	3.2154399029870338e-09	1.3328872515454088e-08	2.0192607623013183e-07	3.215523019279429e-09	1.0055807215421863e-05	2.0188544551148477e-07	3.2148760049965915e-09	1.0053781838537242e-05	2.0184476203936573e-07	3.2142281504090787e-09	1.3429531785829191e-05	2.0185607111308207e-07	3.214408237619073e-09	1.3251297075361166e-08	2.018612791294008e-07	3.214491171417438e-09	1.3324940933049314e-08	2.0186648822124168e-07	3.2145741223425947e-09	1.3430954072784674e-05	2.0187735984311598e-07	3.2147472431025138e-09	1.3326004358124883e-08	2.0188256185201147e-07	3.2148300812322147e-09	1.0053612059215226e-05	2.0184107628307934e-07	3.2141694531046753e-09	1.3323611075669294e-08	2.0184627217955664e-07	3.214252193895714e-09	1.0051797333487845e-05	2.0180453103755182e-07	3.213587495824851e-09	1.3426767970307305e-05	2.0181412807159654e-07	3.213740319182433e-09	1.3427373883112106e-05	2.0182308560238237e-07	3.213882958863832e-09	1.3322432511768395e-08	2.0182825544293018e-07	3.2139652847281283e-09	1.332277384112551e-08	2.0183342536323003e-07	3.2140476118623793e-09	1.3428625122356829e-05	2.0184173444964154e-07	3.2141799255753795e-09	1.3323667378730788e-08	2.0184689473158247e-07	3.2142620992262485e-09	1.3250711254352835e-08	2.0185205417230975e-07	3.2143442594814064e-09	1.3324348723760013e-08	2.0185721461580528e-07	3.214426435704879e-09	1.3324689434709548e-08	2.0186237513996332e-07	3.214508613212826e-09	1.3325030150982314e-08	2.018675357447089e-07	3.2145907920040524e-09	1.3430863184530743e-05	2.0187520934688473e-07	3.214712986220233e-09	1.3325881163026196e-08	2.0188036080426981e-07	3.2147950193481306e-09	1.3252912277302574e-08	2.018855114299717e-07	3.2148770392321026e-09	1.3326561343597864e-08	2.0189066306171113e-07	3.214959075136473e-09	1.3326901472811553e-08	2.0189581478064791e-07	3.2150411124294004e-09	1.3327241607756554e-08	2.0190096658679614e-07	3.2151231511111093e-09	1.3433058970017739e-05	2.0190805413299412e-07	3.2152360130256017e-09	1.3328053296459994e-08	2.0191319766003226e-07	3.215317919871332e-09	1.3255071935712094e-08	2.0191834036972976e-07	3.2153998137015498e-09	1.0055308542009471e-05	2.0187396840357752e-07	3.2146932219762586e-09	1.3325806085387448e-08	2.0187910641478117e-07	3.2147750409891564e-09	1.3431569506305817e-05	2.0188542177197868e-07	3.2148756068668814e-09	1.3431973608656768e-05	2.018913731224287e-07	3.214970376546253e-09	1.3253648636512066e-08	2.0189649926988315e-07	3.215052006646417e-09	1.3432699813874812e-05	2.0190218228337705e-07	3.2151425036411164e-09	1.3433072186406702e-05	2.019077012428698e-07	3.21523038860812e-09	1.0054759555075343e-05	2.0186237216733322e-07	3.2145085569808512e-09	1.3251750831978487e-08	2.0186749387626043e-07	3.2145901164159934e-09	1.3430772434593568e-05	2.0187308299575206e-07	3.2146791194121464e-09	1.3325760908630589e-08	2.018782077302076e-07	3.2147607270328873e-09	1.3326099195942747e-08	2.0188333270361277e-07	3.2148423384588344e-09	1.3431836214124334e-05	2.0188910993936508e-07	3.2149343375370347e-09	1.3253505784168667e-08	2.018942381611448e-07	3.2150160006972718e-09	1.3253842419062265e-08	2.018993666494758e-07	3.215097668102254e-09	1.332749509946227e-08	2.0190449631511773e-07	3.215179354255163e-09	1.3433260361458631e-05	2.0191060763089205e-07	3.2152766737664957e-09	1.0054925848874765e-05	2.0186597218290244e-07	3.2145658889451885e-09	1.3325286479778196e-08	2.0187111361970443e-07	3.2146477625551446e-09	1.3252320072678925e-08	2.0187625445324981e-07	3.2147296265587813e-09	1.3431425506943178e-05	2.0188329542427692e-07	3.2148417507766533e-09	1.3431920634665732e-05	2.018909321386357e-07	3.214963361988857e-09	1.3432457779240243e-05	2.018992114134076e-07	3.21509520559686e-09	1.0054403268395427e-05	2.018563657760906e-07	3.2144129226833107e-09	1.332463501140454e-08	2.0186154390052604e-07	3.214495380525767e-09	1.3251674584733079e-08	2.0186672144923884e-07	3.2145778292002726e-09	1.3252014394336632e-08	2.018718993489277e-07	3.2146602834638334e-09	1.332566014015154e-08	2.018770785266765e-07	3.214742758079587e-09	1.0053315671888736e-05	2.0183472180372519e-07	3.214068260687126e-09	1.0051219394932125e-05	2.0179279116841423e-07	3.2134005482840753e-09	1.3426041052911038e-05	2.018033434306264e-07	3.2135685869088958e-09	1.3247843585642483e-08	2.0180854383973448e-07	3.2136513996102606e-09	1.0049938457795877e-05	2.0176733980406153e-07	3.212995257265214e-09	1.3424385220594954e-05	2.017786131909217e-07	3.213174778499359e-09	1.0048462337383033e-05	2.0173782812379248e-07	3.2125253072867383e-09	1.3316794617673506e-08	2.0174304080083185e-07	3.2126083153305556e-09	1.3422784528801472e-05	2.017546169709437e-07	3.2127926573422446e-09	1.324463861910351e-08	2.0175982962455979e-07	3.2128756650067426e-09	1.3423897374048203e-05	2.0177135662174898e-07	3.2130592235518824e-09	1.3424653508295019e-05	2.017827264190718e-07	3.2132402784394745e-09	1.3246482785349106e-08	2.017879354385043e-07	3.21332322822137e-09	1.3425740629009925e-05	2.0179906688794919e-07	3.2135004872780824e-09	1.3426461010666008e-05	2.0180988859492754e-07	3.2136728136512257e-09	1.3321548719756389e-08	2.0181508945544206e-07	3.2137556335003277e-09	1.3321892036928478e-08	2.0182029046000002e-07	3.2138384556431404e-09	1.342784989979843e-05	2.0183074521304507e-07	3.21400493830846e-09	1.3249634874416527e-08	2.0183593919876179e-07	3.2140876486782312e-09	1.324997586035645e-08	2.0184113331436531e-07	3.214170361116282e-09	1.3323611482565454e-08	2.0184632849323612e-07	3.2142530904860026e-09	1.3429556863151924e-05	2.0185635910024808e-07	3.214412818722837e-09	1.005227467062434e-05	2.018142731888284e-07	3.213742630666965e-09	1.332184029749731e-08	2.0181945544104553e-07	3.213825154184821e-09	1.342772620410734e-05	2.0182869752376188e-07	3.2139723254459282e-09	1.342831290886021e-05	2.018373739099834e-07	3.2141104882626743e-09	1.3428861658009848e-05	2.0184544090843863e-07	3.2142389469297644e-09	1.3323908149562117e-08	2.0185059597838916e-07	3.214321037584461e-09	1.0051944257743384e-05	2.0180694070489825e-07	3.213625858237739e-09	1.3321370650604934e-08	2.0181208836651164e-07	3.2137078309197733e-09	1.3427134717715242e-05	2.0181909203504242e-07	3.213819356840307e-09	1.3427574243826293e-05	2.0182546012908906e-07	3.2139207618461655e-09	1.3427973951235822e-05	2.0183124138750323e-07	3.214012822186376e-09	1.0050947650994252e-05	2.0178590037511964e-07	3.213290799232368e-09	1.3320003246501181e-08	2.0179101604160757e-07	3.2133722624248185e-09	1.3320341019154276e-08	2.017961318285408e-07	3.213453727535334e-09	1.3425995065381629e-05	2.0180117455277258e-07	3.2135340280126317e-09	1.3426320119900384e-05	2.0180595459839748e-07	3.2136101460870367e-09	1.3426634781438024e-05	2.018106442806358e-07	3.2136848258122176e-09	1.324836113445938e-08	2.0181575212004814e-07	3.213766164386442e-09	1.342729156026938e-05	2.0182054349051816e-07	3.213842464069873e-09	1.3427623118879029e-05	2.0182561481916903e-07	3.2139232224861826e-09	1.3427981082953501e-05	2.0183113021489819e-07	3.2140110528690955e-09	1.0050955150462666e-05	2.0178614637147043e-07	3.2132947204917536e-09	1.3425412435318148e-05	2.0179282139528163e-07	3.2134010177191025e-09	1.3320456606265292e-08	2.01797964461161e-07	3.213482917281439e-09	1.004933282757812e-05	2.0175396366233164e-07	3.212782239495359e-09	1.3317888454762064e-08	2.0175911579267778e-07	3.212864283404401e-09	1.324496343047339e-08	2.0176426736879708e-07	3.2129463184878496e-09	1.342402816062529e-05	2.0177233060274057e-07	3.213074722106961e-09	1.3424600698592678e-05	2.0178109193236923e-07	3.2132142422843885e-09	1.32463983496133e-08	2.0178626607048015e-07	3.2132966366501253e-09	1.3425562191611745e-05	2.0179568518059376e-07	3.2134466312891614e-09	1.3426218026954362e-05	2.0180566986428613e-07	3.2136056319931237e-09	1.342690586132182e-05	2.0181613455217363e-07	3.213772276098752e-09	1.005032334857399e-05	2.0177482463541877e-07	3.213114447756235e-09	1.3319244869059584e-08	2.0178003163934664e-07	3.213197365471365e-09	1.3246316009149888e-08	2.01785238007415e-07	3.213280273060853e-09	1.3425579942733887e-05	2.017964572197284e-07	3.2134589318384637e-09	1.3426332637235773e-05	2.0180793823753699e-07	3.2136417593576273e-09	1.0049920913068965e-05	2.017672886419828e-07	3.212994445466223e-09	1.3245467208003256e-08	2.0177250653168906e-07	3.2130775365170824e-09	1.3424743481081986e-05	2.0178437200093883e-07	3.2132664855326637e-09	1.3319857760267341e-08	2.0178959232617157e-07	3.2133496153625486e-09	1.3320202281191487e-08	2.0179481287979443e-07	3.2134327488292985e-09	1.3426219963694093e-05	2.018067320196452e-07	3.2136225520803256e-09	1.332132928689935e-08	2.018119522211473e-07	3.2137056799341033e-09	1.005010436578449e-05	2.0177152651865875e-07	3.21306193048942e-09	1.331900254175778e-08	2.017767454175658e-07	3.21314503759556e-09	1.3424997831430205e-05	2.0178853855806353e-07	3.2133328334803964e-09	1.3246848080754989e-08	2.0179375218989898e-07	3.2134158567048326e-09	1.3320467640798316e-08	2.0179896691330145e-07	3.213498897311526e-09	1.0049441848668457e-05	2.017583254747257e-07	3.212851711631441e-09	1.3318128671670439e-08	2.0176353542695867e-07	3.212934676254767e-09	1.3424080587147761e-05	2.017746775462308e-07	3.2131121039948937e-09	1.0048211469510056e-05	2.017333799809166e-07	3.2124544691131634e-09	1.0046145694652057e-05	2.0169170263412077e-07	3.2117907861494413e-09	1.3419213404347966e-05	2.0170094950581431e-07	3.2119380320976085e-09	1.3241112692041446e-08	2.017061153016535e-07	3.2120202935360438e-09	1.3314697522714151e-08	2.0171128203033907e-07	3.2121025698292205e-09	1.342046609798945e-05	2.0171943795399818e-07	3.212232442931877e-09	1.3420956024978372e-05	2.0172646505249683e-07	3.212344340266226e-09	1.3316056756608767e-08	2.0173159828398957e-07	3.212426083136439e-09	1.3421711675240695e-05	2.0173750679101308e-07	3.212520167906374e-09	1.0046251390803804e-05	2.0169200996799686e-07	3.211795662319199e-09	1.3240554174709834e-08	2.0169711458083034e-07	3.2118769494647783e-09	1.3419336615101436e-05	2.017013923155502e-07	3.2119450662449466e-09	1.341958379654915e-05	2.0170496676225848e-07	3.2120019843777543e-09	1.3419794710257921e-05	2.01708058181954e-07	3.21205121142685e-09	1.3419985308696593e-05	2.017108902494031e-07	3.2120963092468e-09	1.3315053481445336e-08	2.0171596405109145e-07	3.2121771057857523e-09	1.3242139010042712e-08	2.017210371325898e-07	3.2122578908563583e-09	1.3420846459972183e-05	2.0172382510718843e-07	3.2123022872541787e-09	1.3421040412322988e-05	2.0172673818536452e-07	3.2123486764381904e-09	1.3242847680427865e-08	2.0173181395030866e-07	3.2124295042590964e-09	1.3421590606818908e-05	2.017349958703215e-07	3.2124801750502526e-09	1.3243390664392563e-08	2.0174007656758925e-07	3.2125610814218145e-09	1.0046342518281055e-05	2.0169328077650384e-07	3.2118158945346855e-09	1.331389427864035e-08	2.0169836734881094e-07	3.211896894466232e-09	1.3240987006200078e-08	2.0170345332498043e-07	3.2119778849048224e-09	1.3241320905292709e-08	2.0170853960230413e-07	3.2120588801391712e-09	1.3314901576132273e-08	2.017136270783787e-07	3.2121398944628493e-09	1.3420438734708913e-05	2.0171762684633462e-07	3.212203589530883e-09	1.3242252780133692e-08	2.0172272120691065e-07	3.212284713489735e-09	1.3315839138519449e-08	2.0172781678899352e-07	3.212365856900282e-09	1.342141883990685e-05	2.0173232323574444e-07	3.2124376207385766e-09	1.3243218842583165e-08	2.0173742694599616e-07	3.212518893587992e-09	1.3422096007891812e-05	2.0174248768201785e-07	3.212599484334536e-09	1.3317145881453318e-08	2.0174760247193825e-07	3.2126809336229422e-09	1.3244222547485692e-08	2.0175271670989098e-07	3.212762374121751e-09	1.342315358088424e-05	2.017584123338435e-07	3.2128530752590923e-09	1.0047357564350213e-05	2.017136380539955e-07	3.2121400804782626e-09	1.0045146038141117e-05	2.0166934282764693e-07	3.2114347144203304e-09	1.3417719650500338e-05	2.0167706352433312e-07	3.21155766396779e-09	1.004336014130042e-05	2.0163393413663884e-07	3.210870863341435e-09	1.0041229013735e-05	2.0159140731819824e-07	3.2101936582619478e-09	1.3412652505090437e-05	2.0160161629052488e-07	3.210356232011952e-09	1.3234613840652833e-08	2.0160681233032042e-07	3.2104389751583182e-09	1.3234954808447466e-08	2.01612008786042e-07	3.210521724928042e-09	1.330850735989748e-08	2.0161720659161125e-07	3.2106044961931546e-09	1.004042936843365e-05	2.0157607340787723e-07	3.209949483661189e-09	1.341171107332055e-05	2.0158806441374646e-07	3.210140434583097e-09	1.3412542331871663e-05	2.016008518903109e-07	3.210344068226952e-09	1.3307749088364519e-08	2.016060861095169e-07	3.2104274193400705e-09	1.3413768359644607e-05	2.0161952162924763e-07	3.210641371929639e-09	1.3414679210951255e-05	2.016333795839986e-07	3.2108620506965846e-09	1.3236666535602157e-08	2.0163862680886944e-07	3.2109456088955187e-09	1.0041547932864565e-05	2.015998671716185e-07	3.2103283910849327e-09	1.3307671138517338e-08	2.0160511748247382e-07	3.2104119984167454e-09	1.341373074041824e-05	2.0161924337819268e-07	3.210636942367816e-09	1.3414654727238761e-05	2.0163309952627365e-07	3.210857589915168e-09	1.3415548843154141e-05	2.0164645149059987e-07	3.2110702079101547e-09	1.3310746673724854e-08	2.0165168628925536e-07	3.211153568186063e-09	1.3237866507521919e-08	2.016569202294329e-07	3.211236914791169e-09	1.3238210129211432e-08	2.0166215425834412e-07	3.2113202628091074e-09	1.3311783303689226e-08	2.0166738932322765e-07	3.2114036273239426e-09	1.3312128901040277e-08	2.0167262447526078e-07	3.2114869932263846e-09	1.3418138892979165e-05	2.0168524338706338e-07	3.211687937160414e-09	1.0043814723823767e-05	2.0164494123185298e-07	3.2110461530011023e-09	1.3237428888467078e-08	2.0165015300492516e-07	3.211129146595508e-09	1.3416559125785993e-05	2.0166120949546706e-07	3.2113052092883386e-09	1.3311729851245977e-08	2.016664066259677e-07	3.21138796970466e-09	1.004283092322463e-05	2.0162481366636867e-07	3.2107256299587922e-09	1.3414772702107522e-05	2.0163404506282056e-07	3.210872629036739e-09	1.3415325548339847e-05	2.0164217759831083e-07	3.2110021295717685e-09	1.3237262133109481e-08	2.0164732691958685e-07	3.211084128656836e-09	1.3310824541177975e-08	2.01652477132982e-07	3.2111661419481857e-09	1.3311164587078443e-08	2.0165762731851185e-07	3.2112481547957635e-09	1.3238276598287746e-08	2.0166277655633405e-07	3.211330152551778e-09	1.3311844612464778e-08	2.0166792668569527e-07	3.2114121645048367e-09	1.3417517576992541e-05	2.016749370379087e-07	3.211523795228236e-09	1.3312651412098558e-08	2.0168007052212e-07	3.21160554212157e-09	1.3418268875944822e-05	2.0168605892263278e-07	3.2117008992621763e-09	1.324015120885488e-08	2.0169117586317951e-07	3.2117823827134027e-09	1.341895630092525e-05	2.01696225258052e-07	3.211862787210636e-09	1.34192474845632e-05	2.0170044315032466e-07	3.2119299510343493e-09	1.3241103381675315e-08	2.017055332345822e-07	3.2120110068294073e-09	1.0044599144659567e-05	2.0165893482492718e-07	3.2112689599993425e-09	1.3416709578638689e-05	2.0166203217252122e-07	3.2113182807921315e-09	1.0042411721838526e-05	2.016147195507719e-07	3.2105648613187867e-09	1.0040051978655972e-05	2.0156722829193494e-07	3.2098085974869637e-09	1.3410572623783728e-05	2.0156946818367954e-07	3.2098442652512367e-09	1.00377963122699e-05	2.0152171247164675e-07	3.2090837909346905e-09	1.0035422510737634e-05	2.0147398278473482e-07	3.2083237313753352e-09	1.34043850434434e-05	2.0147627345978183e-07	3.208360209232835e-09	1.3226408019174472e-08	2.014813333952122e-07	3.2084407849805085e-09	1.3226740217219687e-08	2.0148639358218475e-07	3.2085213647339326e-09	1.3300238521606126e-08	2.0149145491057788e-07	3.2086019626637663e-09	1.3300572648746894e-08	2.014965164917292e-07	3.2086825646187155e-09	1.3227737026013409e-08	2.0150157743674025e-07	3.208763156443724e-09	1.3406240520304296e-05	2.0150414216642494e-07	3.208803999014012e-09	1.3301410980720519e-08	2.0150920923954404e-07	3.2088846884323627e-09	1.3228571090007122e-08	2.0151427570871305e-07	3.2089653682333765e-09	1.340711095251544e-05	2.0151724856491114e-07	3.2090127104570005e-09	1.3302275972875792e-08	2.0152232351843184e-07	3.209093525372371e-09	1.3302610965754723e-08	2.0152739879119968e-07	3.209174345371643e-09	1.3408016515600488e-05	2.0153092489633018e-07	3.209230498167927e-09	1.3229995295168663e-08	2.015360090196844e-07	3.209311459112866e-09	1.3230329029823574e-08	2.0154109349135117e-07	3.2093924256045447e-09	1.3408966076498495e-05	2.015453024070533e-07	3.2094594520784274e-09	1.0036680592455652e-05	2.0149951199630577e-07	3.208730276269186e-09	1.3227928892978573e-08	2.015046176640825e-07	3.2088115803022537e-09	1.3406620840075176e-05	2.0151030850495254e-07	3.2089022058469897e-09	1.322863406265337e-08	2.0151542804115416e-07	3.208983730727994e-09	1.322897008120206e-08	2.0152054798099713e-07	3.2090652620367717e-09	1.3302484563711376e-08	2.0152566923352825e-07	3.2091468142492374e-09	1.3229642257131362e-08	2.0153078998188015e-07	3.209228358433089e-09	1.3408412372397044e-05	2.0153742771113342e-07	3.209334062634296e-09	1.3408901080775904e-05	2.0154496381231528e-07	3.2094540727616302e-09	1.3409448545723792e-05	2.015533850368634e-07	3.2095881777229526e-09	1.3304638855994089e-08	2.0155854949813255e-07	3.2096704180032418e-09	1.3410396838761652e-05	2.0156782746744268e-07	3.209818165773949e-09	1.330558766175831e-08	2.0157300533776428e-07	3.2099006195803747e-09	1.3411398759295375e-05	2.0158306099716543e-07	3.2100607511656797e-09	1.3412101369670653e-05	2.0159377244438736e-07	3.2102313252777234e-09	1.330729227101711e-08	2.0159897225964856e-07	3.210314128530712e-09	1.3234428694056018e-08	2.0160417149194064e-07	3.2103969225002758e-09	1.3307978577210503e-08	2.0160937201154267e-07	3.2104797369692524e-09	1.3308321796279741e-08	2.016145728829937e-07	3.2105625570411038e-09	1.0040291384999578e-05	2.0157363471989491e-07	3.209910648916295e-09	1.3305960230893296e-08	2.015788424047846e-07	3.209993577481879e-09	1.323310450708688e-08	2.0158404948099569e-07	3.210076496354622e-09	1.3233446274846607e-08	2.0158925688617624e-07	3.2101594204658862e-09	1.330699126738586e-08	2.0159446555832742e-07	3.210242364752658e-09	1.0039302753708591e-05	2.0155389649849956e-07	3.209596334003843e-09	1.0037291280616296e-05	2.0151359768236933e-07	3.2089546063753697e-09	1.3407561131736026e-05	2.015258861508793e-07	3.2091502916558184e-09	1.3302801641525727e-08	2.0153110662626675e-07	3.2092334238817117e-09	1.3229964160260146e-08	2.015363264078487e-07	3.209316545059161e-09	1.3303490723842511e-08	2.0154154738096534e-07	3.209399685210824e-09	1.3303835320972245e-08	2.0154676860234446e-07	3.2094828293157835e-09	1.3304179934636046e-08	2.0155199007156565e-07	3.2095659773673443e-09	1.3410116601860483e-05	2.0156436537120456e-07	3.209763044811524e-09	1.3305339609922895e-08	2.0156958729231412e-07	3.2098462000516645e-09	1.3232488273124734e-08	2.015748084858662e-07	3.209929343705885e-09	1.34116264205479e-05	2.0158710390582282e-07	3.2101251386122244e-09	1.3233636734435494e-08	2.0159232332939036e-07	3.2102082540736764e-09	1.3412775746914339e-05	2.016044044654969e-07	3.2104006361951606e-09	1.341355707035546e-05	2.0161615272985456e-07	3.210587717150261e-09	1.341431088441174e-05	2.0162746250860892e-07	3.2107678151514005e-09	1.0040906191054819e-05	2.0158636717730316e-07	3.2101134011747582e-09	1.3306789651904017e-08	2.0159156370029063e-07	3.2101961519396694e-09	1.3307132699966837e-08	2.0159676031472942e-07	3.2102789041607725e-09	1.0039366752144857e-05	2.0155539954141168e-07	3.2096202630126963e-09	1.330474655662255e-08	2.0156058875579577e-07	3.209702897389924e-09	1.3231896404713238e-08	2.0156577711300145e-07	3.209785518117124e-09	1.3232237042940714e-08	2.015709655456476e-07	3.2098681400455555e-09	1.3411226584525657e-05	2.015809057359554e-07	3.2100264275057824e-09	1.3411847651622053e-05	2.0159008543780633e-07	3.21017260450096e-09	1.3307042555772065e-08	2.0159525126641922e-07	3.2102548664691615e-09	1.3412759844598232e-05	2.0160359871989053e-07	3.210387790343126e-09	1.3234730895078172e-08	2.0160875051239358e-07	3.210469828794185e-09	1.0039895102960673e-05	2.0156523936036586e-07	3.2097769438106698e-09	1.3410692292831658e-05	2.015721113606659e-07	3.2098863721059255e-09	1.3305870811886812e-08	2.0157724023302377e-07	3.2099680455695628e-09	1.323301056165499e-08	2.0158236821733653e-07	3.2100497048917232e-09	1.330654808008795e-08	2.015874971390451e-07	3.2101313791411734e-09	1.3412130774804187e-05	2.0159346964172543e-07	3.2102264837260293e-09	1.003908634381783e-05	2.0154816984564e-07	3.2095051161430295e-09	1.3304301377162031e-08	2.0155327635035848e-07	3.209586433422713e-09	1.3231448279293246e-08	2.0155838199171154e-07	3.20966773695398e-09	1.3231783551710807e-08	2.0156348767494148e-07	3.2097490411521326e-09	1.3305312818203391e-08	2.015685943052405e-07	3.209830360431675e-09	1.3305650010307037e-08	2.0157370097761832e-07	3.2099116803813176e-09	1.3305987205041869e-08	2.0157880769219514e-07	3.2099930010029773e-09	1.3411490042007587e-05	2.015834162806919e-07	3.210066386842775e-09	1.3233432728874585e-08	2.0158851151297855e-07	3.2101475246226176e-09	1.0038814967519838e-05	2.0154226153751288e-07	3.2094110267320057e-09	1.3409013869501318e-05	2.015459233012857e-07	3.2094693360479792e-09	1.3304166032304137e-08	2.0155100606866605e-07	3.2095502753464373e-09	1.3231312061883089e-08	2.0155608805888836e-07	3.2096312022693545e-09	1.3409916683237792e-05	2.015594182413134e-07	3.2096842320742907e-09	1.0037343587008227e-05	2.0151246081584203e-07	3.2089364699497637e-09	1.0035005828335083e-05	2.0146555471234678e-07	3.2081895254959755e-09	1.3403899576191052e-05	2.0146905997611242e-07	3.2082453450463658e-09	1.322593312714707e-08	2.014741418097373e-07	3.208326269508216e-09	1.3226266706289022e-08	2.0147922390283316e-07	3.208407198102105e-09	1.3299763779340551e-08	2.0148430715239084e-07	3.208488145111955e-09	1.3300099296567737e-08	2.014893906628955e-07	3.20856909627735e-09	1.3227267662130428e-08	2.0149447353858125e-07	3.2086500373338727e-09	1.3300770322761139e-08	2.014995575729604e-07	3.208730996841895e-09	1.3301105890980393e-08	2.0150464187032431e-07	3.2088119605379113e-09	1.3228268770095876e-08	2.0150972553470984e-07	3.2088929141543653e-09	1.3406857235588698e-05	2.0151365417888203e-07	3.2089554763825686e-09	1.3302033501140882e-08	2.0151874545250847e-07	3.209036551178705e-09	1.3302369529000234e-08	2.0152383702551508e-07	3.2091176307423915e-09	1.3407820544120591e-05	2.015282955299954e-07	3.2091886310782006e-09	1.3229815013886381e-08	2.015333949921546e-07	3.2092698362773755e-09	1.3230149718016258e-08	2.0153849478254804e-07	3.2093510467035593e-09	1.3408826445882892e-05	2.0154359506683639e-07	3.2094322672431635e-09	1.3230815224562258e-08	2.0154870512463374e-07	3.209513641174869e-09	1.003685640428459e-05	2.0150356751594536e-07	3.2087948604465594e-09	1.3406569300508706e-05	2.0150998309999285e-07	3.208897026388211e-09	1.340703132667454e-05	2.015170942476691e-07	3.2090102686163055e-09	1.003533025385377e-05	2.0147348036996495e-07	3.2083157520984234e-09	1.3299359483574096e-08	2.0147862970422444e-07	3.208397751480199e-09	1.3299699325511888e-08	2.0148377939517668e-07	3.2084797565420395e-09	1.3300039191104904e-08	2.014889294428243e-07	3.2085617672839874e-09	1.3300379080352669e-08	2.0149407984717153e-07	3.2086437837061096e-09	1.3406039810158423e-05	2.0150245837590993e-07	3.2087772076898226e-09	1.3228096859585524e-08	2.0150761751112426e-07	3.2088593631414505e-09	1.3406968413466436e-05	2.0151654093416187e-07	3.209001463857313e-09	1.3229018198696287e-08	2.01521708414014e-07	3.209083752186962e-09	1.3229357374288342e-08	2.0152687621996485e-07	3.2091660457094472e-09	1.3302877145270578e-08	2.0153204527712217e-07	3.2092483591564367e-09	1.3408617662219207e-05	2.015414416807411e-07	3.209397991370225e-09	1.0036593644902098e-05	2.0149938272626972e-07	3.208728234918981e-09	1.3301057756454713e-08	2.015045626235447e-07	3.2088107209777367e-09	1.3301399640188611e-08	2.0150974280824342e-07	3.208893211613435e-09	1.3228567220352635e-08	2.0151492235070406e-07	3.2089756920218923e-09	1.3302083403711755e-08	2.0152010310934756e-07	3.209058191797101e-09	1.0035539826776316e-05	2.0147830176571684e-07	3.2083925373544755e-09	1.322650157533295e-08	2.0148348487394084e-07	3.208475074540664e-09	1.340543047757321e-05	2.014937315110415e-07	3.208638245054188e-09	1.3227512771208757e-08	2.0149891692464598e-07	3.2087208189460842e-09	1.3227853150853025e-08	2.015041025816924e-07	3.208803396714533e-09	1.3406803500450559e-05	2.0151441095756717e-07	3.208967549950467e-09	1.0035260843368712e-05	2.0147284068548997e-07	3.2083055742718944e-09	1.3226139516049933e-08	2.0147802607450625e-07	3.2083881477621437e-09	1.3405061725313842e-05	2.0148824704146815e-07	3.2085509083768638e-09	1.3227150692190811e-08	2.014934298858854e-07	3.2086334413407902e-09	1.3227490931754795e-08	2.0149861290718972e-07	3.2087159771214242e-09	1.340641711783123e-05	2.0150859230052113e-07	3.2088748904839168e-09	1.3228486719821175e-08	2.0151377116310165e-07	3.208957360034912e-09	1.3302002463340022e-08	2.0151895111032003e-07	3.209039846857874e-09	1.3407751182069634e-05	2.0152859145616552e-07	3.209193360811531e-09	1.3408369382788513e-05	2.0153781008454073e-07	3.2093401589630186e-09	1.3230407387744918e-08	2.0154297662291236e-07	3.209422432251964e-09	1.340930031005293e-05	2.015517095046782e-07	3.2095614950417465e-09	1.3231321911367731e-08	2.0155686838087822e-07	3.2096436463134595e-09	1.3231660618386948e-08	2.0156202736444988e-07	3.209725799294926e-09	1.3410539542959559e-05	2.015702264538349e-07	3.209856361696549e-09	1.3305736308136802e-08	2.0157537807098798e-07	3.209938397371405e-09	1.0038230912506263e-05	2.0153192611899625e-07	3.209246455980923e-09	1.340849051567136e-05	2.015392204299645e-07	3.209362610397121e-09	1.0036409187435354e-05	2.014950934400122e-07	3.2086599195511036e-09	1.3227614938936338e-08	2.015002224937013e-07	3.208741595919376e-09	1.0034460382071203e-05	2.0145585045603593e-07	3.2080350029259703e-09	1.3225041213036083e-08	2.0146097334559637e-07	3.2081165811360932e-09	1.0032499916584454e-05	2.0141636883231312e-07	3.2074062862195944e-09	1.3400733033339107e-05	2.014221823989202e-07	3.207498861265569e-09	1.3222837225834788e-08	2.0142729239231755e-07	3.207580234117601e-09	1.0030809462857504e-05	2.0138213251089899e-07	3.2068610956373057e-09	1.3293338962952515e-08	2.0138723869685522e-07	3.2069424078609637e-09	1.3293676092887147e-08	2.0139234501013686e-07	3.2070237221122057e-09	1.339910898219065e-05	2.013975174096774e-07	3.2071060874756452e-09	1.3399441441666666e-05	2.0140238015965276e-07	3.207183522198427e-09	1.3294682918740823e-08	2.01407477342422e-07	3.2072646910605195e-09	1.3221882076010895e-08	2.0141257378220323e-07	3.207345848091134e-09	1.3400436601414892e-05	2.0141721404776153e-07	3.2074197402636003e-09	1.3222524508877247e-08	2.0142230813492993e-07	3.20750085983523e-09	1.3222858973626925e-08	2.0142740240118392e-07	3.2075819822587357e-09	1.3296338077701794e-08	2.0143249774808171e-07	3.2076631218907602e-09	1.3401760970537573e-05	2.0143701849251196e-07	3.207735111172528e-09	1.3223827381283994e-08	2.0144211228556193e-07	3.2078162260658394e-09	1.3297311801006355e-08	2.014472071812191e-07	3.2078973585174408e-09	1.3224496319444069e-08	2.0145230137813287e-07	3.2079784798421555e-09	1.3224830778579155e-08	2.0145739577751757e-07	3.208059604391155e-09	1.3298320788248074e-08	2.014624912807575e-07	3.2081407465183185e-09	1.3225499795393601e-08	2.0146758608623785e-07	3.2082218775342623e-09	1.3225834293961956e-08	2.014726810953115e-07	3.208303011792367e-09	1.3404440183135426e-05	2.0147721863445544e-07	3.2083752689743724e-09	1.3299631164530398e-08	2.014823158661174e-07	3.2084564386311825e-09	1.3299967657178992e-08	2.0148741332595779e-07	3.2085376119216643e-09	1.3405429690318179e-05	2.0149207202225053e-07	3.2086117988889536e-09	1.3227444211965767e-08	2.0149717184019435e-07	3.208693009736406e-09	1.0034296479651894e-05	2.0145144465731773e-07	3.2079648393660333e-09	1.3403069240372191e-05	2.014566772208744e-07	3.2080481655103083e-09	1.3225118941257123e-08	2.0146178714743302e-07	3.2081295373402675e-09	1.3225454358877055e-08	2.0146689737231308e-07	3.2082109139208917e-09	1.3298948788510158e-08	2.014720088017287e-07	3.208292309682982e-09	1.32992861600982e-08	2.0147712053065638e-07	3.2083737102147e-09	1.0033316565372893e-05	2.0143197092478623e-07	3.207654737925491e-09	1.3296641255319521e-08	2.0143708905092927e-07	3.207736240332229e-09	1.3223830896497925e-08	2.0144220658679493e-07	3.2078177333393437e-09	1.322416679546775e-08	2.0144732444081673e-07	3.2078992314129777e-09	1.340284624168726e-05	2.0145359257922426e-07	3.2079990490267254e-09	1.0032167812747056e-05	2.0140930310626819e-07	3.2072937741675974e-09	1.0029974686373858e-05	2.0136548151087638e-07	3.2065959500283504e-09	1.339748911339948e-05	2.0137364446588712e-07	3.206725941638038e-09	1.3219648075479836e-08	2.013787999618407e-07	3.206808039142637e-09	1.3219986414524952e-08	2.0138395582508386e-07	3.206890142496104e-09	1.3293453521100063e-08	2.0138911297716337e-07	3.206972266373404e-09	1.3220663225390221e-08	2.0139426957579638e-07	3.207054381437516e-09	1.0029252805006689e-05	2.0135154863102156e-07	3.206374084397913e-09	1.3396626821467593e-05	2.013611411942047e-07	3.206526841260783e-09	1.3397293079699636e-05	2.0137137450201035e-07	3.206689801183774e-09	1.3292606520121258e-08	2.013765609368231e-07	3.2067723913600638e-09	1.3398342943790529e-05	2.013873346295871e-07	3.2069439560521796e-09	1.3399076572152092e-05	2.0139848549676534e-07	3.207121526407136e-09	1.3221254458559207e-08	2.0140368339221562e-07	3.2072042990718065e-09	1.3400173859801592e-05	2.0141504628374663e-07	3.207385245121065e-09	1.3222339720079341e-08	2.0142024657927334e-07	3.2074680559965074e-09	1.3222681074697225e-08	2.0142544711853832e-07	3.207550870753177e-09	1.3401622912997263e-05	2.0143683661812798e-07	3.207732239844987e-09	1.322376964252074e-08	2.0144203665209619e-07	3.2078150465461076e-09	1.0031680340590182e-05	2.014012622668809e-07	3.207165744443777e-09	1.3399998704868935e-05	2.0141232557553514e-07	3.2073419181055844e-09	1.3295301247651558e-08	2.0141751922137186e-07	3.207424623065502e-09	1.3222503338083606e-08	2.0142271207249896e-07	3.2075073153701227e-09	1.3295986919370306e-08	2.014279059982549e-07	3.2075900247872658e-09	1.3296329800201706e-08	2.014331000630902e-07	3.2076727364190062e-09	1.3223526260382007e-08	2.0143829333136523e-07	3.2077554353659796e-09	1.340243899901199e-05	2.0144889229934862e-07	3.2079242142042647e-09	1.3297717419599658e-08	2.0145407893309021e-07	3.2080068074941788e-09	1.3298059833124099e-08	2.014592656744629e-07	3.2080894024979072e-09	1.3403803361658457e-05	2.0146927155044615e-07	3.208248736390887e-09	1.3225905857137688e-08	2.0147444806182335e-07	3.2083311684840797e-09	1.3299407209418526e-08	2.0147962558614872e-07	3.2084136167076045e-09	1.3405121799085027e-05	2.014889532771943e-07	3.2085621507415614e-09	1.330036768701059e-08	2.0149412032363663e-07	3.2086444321088394e-09	1.0034213840734214e-05	2.014514500028925e-07	3.2079649371758555e-09	1.3297894320192985e-08	2.0145660867401594e-07	3.2080470851707694e-09	1.3403526088224166e-05	2.0146473680020932e-07	3.2081765168463596e-09	1.3225616566146018e-08	2.0146988326835646e-07	3.2082584705168674e-09	1.3299114353803667e-08	2.0147503071085363e-07	3.208340439703117e-09	1.3404712150785615e-05	2.0148242353136013e-07	3.208458162199419e-09	1.003358111047006e-05	2.0143830089985772e-07	3.2077555403187024e-09	1.3402209403308124e-05	2.014445499900127e-07	3.2078550499461036e-09	1.3297451870890482e-08	2.01449667333451e-07	3.2079365398298616e-09	1.3402933671370154e-05	2.0145526478864218e-07	3.2080256728218705e-09	1.3403277964959647e-05	2.0146025859266854e-07	3.2081051933320062e-09	1.3298497764784686e-08	2.0146535729347482e-07	3.208186386350889e-09	1.3225676059908107e-08	2.0147045517896432e-07	3.208267566386495e-09	1.3404264493461349e-05	2.0147489573289328e-07	3.20833827708076e-09	1.340454004229911e-05	2.0147886498812691e-07	3.2084014830455923e-09	1.3226571815795053e-08	2.014839490163387e-07	3.208482442423052e-09	1.3405127201951174e-05	2.0148754990538273e-07	3.2085397828789298e-09	1.0033769197852552e-05	2.0144077131557626e-07	3.207794868349368e-09	1.3224076435843092e-08	2.0144584917548114e-07	3.2078757295126513e-09	1.3402583656021647e-05	2.0144921735576785e-07	3.2079293652540835e-09	1.3402809141981036e-05	2.0145266521328663e-07	3.2079842704477278e-09	1.3224856458669648e-08	2.0145774592982592e-07	3.2080651771182567e-09	1.3298345640253402e-08	2.0146282779066867e-07	3.2081461020111353e-09	1.3403724595751983e-05	2.0146657329588468e-07	3.208205747696478e-09	1.3225765942140354e-08	2.014716601339791e-07	3.208286751857586e-09	1.3299260523233886e-08	2.01476748158495e-07	3.208367774911744e-09	1.3226433771684588e-08	2.0148183557463688e-07	3.208448788278151e-09	1.3226767684918627e-08	2.0148692328081468e-07	3.2085298062633237e-09	1.3405347211046059e-05	2.014911942600123e-07	3.2085978203565356e-09	1.3227376724911051e-08	2.014962905680305e-07	3.2086789753279157e-09	1.340599629483896e-05	2.0150122253304166e-07	3.2087575155847114e-09	1.340635587257978e-05	2.0150690867284074e-07	3.2088480657722696e-09	1.340676963767118e-05	2.0151338691784176e-07	3.208951229683392e-09	1.3407237314754352e-05	2.0152062261197482e-07	3.209066455223081e-09	1.3407753515402622e-05	2.0152851468332606e-07	3.2091921327032378e-09	1.3229799605687857e-08	2.0153366448716243e-07	3.2092741395597925e-09	1.0036152947050843e-05	2.0149061039764126e-07	3.2085885367391263e-09	1.3405811981952761e-05	2.0149938181998166e-07	3.208728216260456e-09	1.3301056453499475e-08	2.015045437416352e-07	3.2088104160713102e-09	1.3301397192628155e-08	2.0150970595241766e-07	3.2088926204862206e-09	1.3407099995671923e-05	2.0151867768847517e-07	3.2090354892571255e-09	1.3302331592889754e-08	2.015238426526011e-07	3.2091177375089018e-09	1.3229493108899508e-08	2.015290069461626e-07	3.2091999750823165e-09	1.3408392387705916e-05	2.0153800379765868e-07	3.209343243266446e-09	1.3303609525673263e-08	2.0154316946000824e-07	3.2094255026294876e-09	1.3303950543806265e-08	2.0154833534463163e-07	3.209507765531969e-09	1.3409677926701307e-05	2.0155722034501496e-07	3.209649252157475e-09	1.3410261077084858e-05	2.0156589997513082e-07	3.2097874681515463e-09	1.3410826038965675e-05	2.0157433778826422e-07	3.2099218332533523e-09	1.3411372593893065e-05	2.0158253161152412e-07	3.210052312954136e-09	1.3306554614029034e-08	2.0158768671398704e-07	3.2101344041457123e-09	1.0038859031449806e-05	2.0154438630599332e-07	3.209444876926997e-09	1.3304036564422775e-08	2.0154953903760177e-07	3.209526930364349e-09	1.3409701880716506e-05	2.0155743149162789e-07	3.2096526110014566e-09	1.0037340846560005e-05	2.015139340408353e-07	3.2089599460373793e-09	1.3302026233135849e-08	2.015190810893875e-07	3.2090419089760393e-09	1.3407658175635806e-05	2.015266961545934e-07	3.2091631723518825e-09	1.0035802937471221e-05	2.014829924001552e-07	3.2084672220669736e-09	1.3299985533254982e-08	2.0148813316017384e-07	3.208549084863724e-09	1.3405584089244152e-05	2.014953882928028e-07	3.208664616405358e-09	1.3406054292339133e-05	2.0150232525937625e-07	3.2087750812901583e-09	1.340650217152663e-05	2.0150890722924977e-07	3.2088798930692958e-09	1.3301705522244846e-08	2.0151403397871828e-07	3.208961532754801e-09	1.3228867990948113e-08	2.015191599577779e-07	3.2090431601721122e-09	1.340760774736861e-05	2.0152537614628403e-07	3.209142147201891e-09	1.322961602258523e-08	2.0153049744915807e-07	3.2092237001550084e-09	1.3229952269892788e-08	2.015356188956959e-07	3.2093052553958853e-09	1.3408687910281077e-05	2.0154149815350571e-07	3.2093988772267513e-09	1.3409064868285265e-05	2.0154711281820877e-07	3.209488285898942e-09	1.3231046637199043e-08	2.015522274679213e-07	3.2095697329115392e-09	1.3409767238023735e-05	2.015576926952536e-07	3.2096567622957235e-09	1.003730534919642e-05	2.015124102002789e-07	3.208935672490212e-09	1.3228766208557956e-08	2.0151752415265054e-07	3.209017108407871e-09	1.3407454037809302e-05	2.0152314008757725e-07	3.2091065384640577e-09	1.3407829831107693e-05	2.0152898389622263e-07	3.209199597596926e-09	1.0035868779978577e-05	2.014842033465082e-07	3.208486501674742e-09	1.3300067213989292e-08	2.0148932783865847e-07	3.2085681054445016e-09	1.3227238423343214e-08	2.014944516919958e-07	3.2086496990416955e-09	1.3300743556357374e-08	2.0149957672763446e-07	3.208731311466235e-09	1.3406285009353339e-05	2.0150614097562018e-07	3.2088358433744576e-09	1.3228337181839467e-08	2.0151127038115774e-07	3.208917525388097e-09	1.3407076885391036e-05	2.0151820795048765e-07	3.2090280020844007e-09	1.340755198204654e-05	2.0152544756142533e-07	3.2091432883275028e-09	1.3408044949012114e-05	2.015328821232261e-07	3.209261678653922e-09	1.3230085854882366e-08	2.0153802223498342e-07	3.2093435311477716e-09	1.3303607873107598e-08	2.015431635067593e-07	3.2094254021139894e-09	1.0036602660985486e-05	2.0149952066169685e-07	3.208730422567888e-09	1.34063355151805e-05	2.01507067550019e-07	3.2088506008326486e-09	1.3406834350733976e-05	2.0151442849469345e-07	3.208967817696739e-09	1.3302056539075887e-08	2.01519566422323e-07	3.2090496353942987e-09	1.3407657225114243e-05	2.0152664123306736e-07	3.2091622954985634e-09	1.340811439451079e-05	2.0153336703383882e-07	3.209269397725346e-09	1.3408545561963013e-05	2.0153972918706502e-07	3.2093707091179257e-09	1.003642158277135e-05	2.014949924957603e-07	3.20865830994223e-09	1.33007850146857e-08	2.0150011326489964e-07	3.2087398543972518e-09	1.3227952133666531e-08	2.0150523327337388e-07	3.2088213867392605e-09	1.3301461076071309e-08	2.0151035434054928e-07	3.20890293594031e-09	1.3406990300519317e-05	2.0151623764268424e-07	3.2089966222327737e-09	1.3229011777860294e-08	2.0152135412200137e-07	3.2090780983777876e-09	1.3229347677921404e-08	2.0152647075978708e-07	3.209159577046327e-09	1.3229683588194278e-08	2.0153158755617927e-07	3.20924105824059e-09	1.3303201882416542e-08	2.0153670541972055e-07	3.2093225564284397e-09	1.3230355499052436e-08	2.0154182253376044e-07	3.2094040426810693e-09	1.3409070415624432e-05	2.0154749753760067e-07	3.2094944122285754e-09	1.3409437230090758e-05	2.015530389821603e-07	3.2095826551945338e-09	1.3409798929985094e-05	2.0155852135906367e-07	3.209669957779092e-09	1.3410160276697723e-05	2.0156400347717096e-07	3.2097572564221424e-09	1.3232144807807111e-08	2.0156911566256875e-07	3.2098386642019286e-09	1.3232480394896037e-08	2.0157422805882052e-07	3.209920075339442e-09	1.3411205489125738e-05	2.0157976072671442e-07	3.210008179075583e-09	1.3306378003064654e-08	2.0158487483376778e-07	3.21008961745817e-09	1.3233513876101636e-08	2.0158998825279519e-07	3.210171044884473e-09	1.330705310111263e-08	2.0159510279769015e-07	3.2102524902394108e-09	1.3234185289132484e-08	2.0160021665467573e-07	3.2103339246399213e-09	1.3234520987453981e-08	2.0160533073079162e-07	3.2104153625299445e-09	1.3308065826704023e-08	2.016104459332799e-07	3.210496818356643e-09	1.34136190470545e-05	2.0161607475735582e-07	3.21058645337778e-09	1.3308774285159158e-08	2.0162119106750769e-07	3.2106679268441986e-09	1.3414337324489624e-05	2.0162688814648628e-07	3.2107586487851932e-09	1.330948769252988e-08	2.0163200561445084e-07	3.2108401406892386e-09	1.3236606688981082e-08	2.0163712239954665e-07	3.2109216217191035e-09	1.0041246961383734e-05	2.0159210026549926e-07	3.2102046780755487e-09	1.341241384039084e-05	2.0159797618357133e-07	3.2102982478478996e-09	1.3234372820895693e-08	2.0160309469222953e-07	3.2103797563237426e-09	1.341314823084113e-05	2.0160900257655544e-07	3.210473835098825e-09	1.3235096967537168e-08	2.0161412187809606e-07	3.210555356200261e-09	1.0040109950485931e-05	2.0156923565420976e-07	3.209840576746464e-09	1.3305682683545885e-08	2.0157435652160606e-07	3.2099221227826082e-09	1.33060207181105e-08	2.0157947760837765e-07	3.2100036723121393e-09	1.0038389087154986e-05	2.0153467290056497e-07	3.209290190924711e-09	1.3408611422675943e-05	2.0154078148206595e-07	3.2093874655977302e-09	1.3409018145090854e-05	2.0154689427038995e-07	3.209484807268827e-09	1.0036770213963387e-05	2.015021641037494e-07	3.208772512903398e-09	1.33012556263486e-08	2.0150728688879144e-07	3.208854089476313e-09	1.3406795531158845e-05	2.0151350809843997e-07	3.208953157713142e-09	1.0035109943383022e-05	2.0146887414812235e-07	3.208242395559952e-09	1.329905716979581e-08	2.014739982580362e-07	3.2083239932311293e-09	1.3299395400898486e-08	2.014791225889989e-07	3.2084055944223657e-09	1.3226570356990303e-08	2.0148424623035884e-07	3.208487184632204e-09	1.330007184655452e-08	2.0148937100363314e-07	3.2085687928669617e-09	1.0033911073715733e-05	2.0144484072199793e-07	3.2078596815830313e-09	1.0031695796896939e-05	2.0140040841560353e-07	3.207152130502872e-09	1.3399702357806206e-05	2.014070353446031e-07	3.207257659623908e-09	1.3294971983113924e-08	2.0141216277709967e-07	3.207339310206017e-09	1.0030069543992158e-05	2.0136788856895505e-07	3.206634276752428e-09	1.329238661072133e-08	2.0137301712883776e-07	3.2067159452875655e-09	1.3219600393195821e-08	2.0137814500375287e-07	3.2067976029151075e-09	1.3398228133459812e-05	2.0138499644727835e-07	3.20690670726257e-09	1.3398684240773935e-05	2.0139191470350643e-07	3.207016875505335e-09	1.3293969209759825e-08	2.0139704551387521e-07	3.2070985798772076e-09	1.3399486240648467e-05	2.0140402006798195e-07	3.2072096445324383e-09	1.3399949684400344e-05	2.0141101336253267e-07	3.2073210074833954e-09	1.3295227998172775e-08	2.0141614466902035e-07	3.2074027197527446e-09	1.340075513590038e-05	2.0142311551652062e-07	3.2075137250752906e-09	1.3401215896184752e-05	2.0142999867042694e-07	3.2076233337405867e-09	1.3296482490574042e-08	2.0143512752231346e-07	3.2077050069171258e-09	1.3296821072528266e-08	2.0144025656521763e-07	3.2077866831354284e-09	1.3297159667287202e-08	2.0144538579891754e-07	3.2078683623919583e-09	1.3224347290375135e-08	2.0145051431016518e-07	3.2079500301439185e-09	1.0031978378582453e-05	2.0140634519366639e-07	3.2072466695484987e-09	1.340009671593949e-05	2.0141300555419256e-07	3.2073527300161483e-09	1.003011123752777e-05	2.0136859790341927e-07	3.2066455706775323e-09	1.3219313208277232e-08	2.0137371833969978e-07	3.2067271098346663e-09	1.3219649408557742e-08	2.0137883893614072e-07	3.2068086515421893e-09	1.3398255619082951e-05	2.0138506868081918e-07	3.20690785452027e-09	1.0028718519082082e-05	2.0134029116521716e-07	3.2061948052395857e-09	1.3395674508949614e-05	2.013460011890165e-07	3.206285732067565e-09	1.329095550013842e-08	2.0135111041875667e-07	3.2063670927668824e-09	1.3218175955086005e-08	2.013562188934895e-07	3.2064484414432737e-09	1.3291630089242596e-08	2.0136132842609042e-07	3.2065298069654353e-09	1.339706228881604e-05	2.0136673405919717e-07	3.206615886764571e-09	1.3397411061432979e-05	2.0137189973020886e-07	3.20669814560536e-09	1.0028048825425126e-05	2.0132638345558448e-07	3.2059733327053223e-09	1.0025782073656463e-05	2.0128088149685958e-07	3.2052487479900217e-09	1.3213571307373121e-08	2.0128598267092313e-07	3.205329980420651e-09	1.3286999432477948e-08	2.0129108495139978e-07	3.205411230470172e-09	1.3287336231231587e-08	2.0129618743496483e-07	3.2054924837538053e-09	1.3214576086037959e-08	2.01301289218125e-07	3.20557372588409e-09	1.3288009808543086e-08	2.013063921089101e-07	3.205654985652566e-09	1.3215245984149635e-08	2.0131149429992575e-07	3.2057362342778134e-09	1.0025042086576533e-05	2.0126607597415486e-07	3.2050129816095168e-09	1.339072036583097e-05	2.0127144334092123e-07	3.205098453508735e-09	1.3391083949229039e-05	2.0127703367261594e-07	3.205187476264294e-09	1.3286402673914032e-08	2.012821443014933e-07	3.2052688592692533e-09	1.32867399782472e-08	2.0128725519091182e-07	3.2053502464232143e-09	1.3392147321296562e-05	2.0129316463026696e-07	3.2054443509568356e-09	1.0024137969170198e-05	2.012485135621496e-07	3.2047333170617493e-09	1.3284513897630965e-08	2.0125363375066384e-07	3.204814852301334e-09	1.3389941435880096e-05	2.0126025884991376e-07	3.204920353302983e-09	1.0022512874655055e-05	2.012161688427136e-07	3.204218253856717e-09	1.3209305402645134e-08	2.012212978257247e-07	3.2042999291419764e-09	1.3209642054792067e-08	2.0122642708814168e-07	3.204381608876575e-09	1.3388163552186115e-05	2.012337324100034e-07	3.204497941709875e-09	1.3210455794184267e-08	2.0123886641410817e-07	3.2045796969504337e-09	1.321079278342162e-08	2.0124400068960631e-07	3.204661456512719e-09	1.3211129790605434e-08	2.0124913523645286e-07	3.2047432203960132e-09	1.3284546553787627e-08	2.012542709698835e-07	3.2048250031747755e-09	1.3390029328690513e-05	2.0126185864624374e-07	3.204945832067662e-09	1.3390541802220092e-05	2.0126961656949825e-07	3.2050693717611393e-09	1.3391061405306198e-05	2.0127746966249183e-07	3.205194426702068e-09	1.3286411998607813e-08	2.0128261288502453e-07	3.205276328729493e-09	1.3213659616308735e-08	2.0128775541947672e-07	3.205358219799699e-09	1.3213997184704215e-08	2.012928981835383e-07	3.205440114526223e-09	1.3214334768244268e-08	2.0129804117703528e-07	3.2055220129062924e-09	1.328776983221141e-08	2.013031853179314e-07	3.2056039295578055e-09	1.3288109374102659e-08	2.013083296880149e-07	3.2056858498589147e-09	1.3215347730134032e-08	2.013134733688571e-07	3.205767759184321e-09	1.321568537412271e-08	2.0131861727843401e-07	3.2058496721521135e-09	1.328912796966727e-08	2.0132376233493644e-07	3.2059316033838073e-09	1.3394665885348808e-05	2.0133169424973093e-07	3.2060579132257814e-09	1.0026088631233124e-05	2.0128837354877745e-07	3.2053680633624446e-09	1.3287129403871832e-08	2.0129351857366108e-07	3.2054499940849534e-09	1.3214373199966105e-08	2.012986628841481e-07	3.205531913431179e-09	1.3287808565943703e-08	2.0130380831728293e-07	3.2056138506546957e-09	1.0024699675760967e-05	2.0126052950796386e-07	3.2049246677609317e-09	1.0022542717048466e-05	2.0121726725270485e-07	3.2042357483725333e-09	1.3282433583882047e-08	2.0122241062986646e-07	3.204317652852236e-09	1.374731959296527e-06	821.2799913321707	823.6767072625127	13130.260521923849
456	55.24888375031192	2403.3893186607697	0.4848062814745752	0.2423275916237675	0.26251626456407734	0.00016093923021908373	7.326377711293362e-05	7.936089854574463e-05	0.49451414868803006	0.0003284312172073694	0.0	0.1511803896155915	9999.35382440573	0.03109206298413702	0.0	4.267690336165619	0.00021317793225200882	2.025554717691074	0.0	1.3670151615950715e-05	0.0	0.04171739237620132	31.48179298247048	10.931667745117206	0.0010326773085904113	0.00106014483018452	113.6688227598913	2339.648763611223	0.0	0.3634313831426079	97.36732558684619	0.0	0.002772817308427687	0.0	4.05463732578061	0.0001502381451331291	0.0006384478179354605	3.8629649374370763	0.0	0.23980975252984946	0.0145579993245342	0.473182078394681	0.028723885799516187	4.8029740154673854	0.0019379646012505083	0.03881430474255347	0.0	7.273459953851459e-06	0.0	0.25477936499274606	0.0	2.145220017935821	9.7931942458863e-09	0.0012096470142510648	0.0010158393256255965	2.2515731218025145e-07	0.0	0.05775324070159432	1.0650151243757086e-05	4.697915614261798e-06	5.6997353729650626e-06	21791.006853566603	31.52032540785258	0.0025075499354218975	0.0	0.0355227772744103	0.10380165655047993	0.018168016238979588	0.1056477033521307	0.0	0.18862140808332836	0.0	1.6177359364411724e-06	0.0	0.653522358083669	9.260749457636948e-06	15.998146145334376	0.0	1.348765435468102e-08	0.0	3.169900049698652e-06	7.409029117866045e-05	1.39634396085977e-09	6.210079898128726e-06	6.62977811748499e-08	5.967520787440407e-11	0.24044790876064412	0.0035209799620262248	5.3943903238215086e-11	1.498697984378915e-11	1.3193118328208504e-14	8.641756461330936e-05	2.662193645538788e-08	6.266729813558103e-08	3.4649102626283788e-12	0.28305147199542974	0.0	6.963891423487775e-07	0.0001385644831692435	4.469718858313342e-05	3.5665665744227633e-09	1.7832829000757226e-09	0.00021423690945240097	5.243846826001666e-10	1.0487691365097422e-07	3.383052475673495e-08	0.5959906572108827	0.00027086442598762517	0.7535241368820035	11.035850977482337	0.0	0.0	7.552388981327188e-08	0.0	1.9581115139528143e-08	3.50789192020743	0.0	172.9665351258854	85.31566904159236	0.00015038008284418519	1.065118161969991e-05	0.0	4.360261025736296e-09	1.1985050536126098e-08	1.95507813708735e-08	2.902131720453621e-07	1.016901262310018e-12	0.0	0.000371486565660941	7.070479324970462e-07	2.3874467523268712e-12	1.31677724847197e-09	0.43939401727522454	3.688948659366492e-08	4.3229167866481293e-13	1.4294686287322095e-06	1.1604385821445843e-05	5.330106337369852e-10	1.2651630979668835e-07	0.0	5.251040792701184e-07	9.7931942458863e-09	6.258779616817076e-08	9.79319213422034e-09	3.9287490696552133e-11	1.582633158186101e-08	7.195071330771337e-07	7.228179160690715e-10	0.0008397980048080129	0.03821657455784796	3.8410728816181315e-05	1.6166845226344444e-10	8.796955143846755e-14	3.0184433798404827e-07	6.667789515448838e-07	7.295617405591514e-11	5.84205454745406e-11	1.95005400906679e-08	2.7793196469366586e-11	1.9531163223066418e-08	1.6315976555420581e-06	1.0002250016909884e-05	8.846548963372713e-06	1.535830214410887e-11	4.8927866479319555e-12	2.618402617639366e-12	1.6119362237559705e-11	105.22527482057683	94.647925979934	0.0002775441402002634	4.6263975292091515e-08	1.5162064237727719e-07	0.0	0.0012426648175927512	1.3297364230799525e-06	0.898341797113865	3.6831258699079363e-08	1.5219664264211193e-07	1.978419764026931e-12	1.7448593997184834e-11	1.6215563318831444e-08	7.274448611158574e-14	9.020935311380437e-06	0.00012723648717746336	3.6214642389163556e-09	1.6127990307494378	0.0	3.470518163045398e-06	0.0	0.0	0.0	0.0	0.0	1.8535704531469623	3.92409841229225e-08	2.630033826324303e-13	3.421515992715859e-12	3.149524140711745e-09	2.7888181532451498e-14	2.3269582310363455e-06	6.76448846340459e-05	4.450132648425216e-10	1.5852769813450258	0.0	1.83028533580508e-06	0.0	0.0	0.0	0.0	0.0	1.9413871516330616	225.369566171036	3.580641119018715	0.00023135745383514258	3.1145567175989244e-08	1.2680299348776474e-07	0.0	0.0022186082668649017	2.374063278811228e-06	0.027435366758674303	6.575583852692607e-08	1.0235339120165244e-07	3.644408319281024e-11	6.861461532118538e-10	6.376583782075885e-07	2.8605731368962692e-12	6.068133226647364e-06	0.00010519439021864316	6.649122501543279e-08	1.6006086867238334	0.0	7.644112212913232e-05	0.0	0.0	0.0	0.0	0.0	1.8922851018523943	71.03407642183892	143.88003505940983	0.00030416394796448505	3.6123711583447183e-08	1.6600797502253357e-07	0.0	0.0009193404025426116	9.837571065279032e-07	1.4986336633598292	2.724828083020357e-08	1.1826452853885503e-07	1.0101257711738791e-12	6.0196480126578386e-12	5.594261642524538e-09	2.509629196056985e-14	7.017645821748955e-06	0.00013447579018292105	1.8507543157541645e-09	1.5567820958688745	0.0	1.6183793772191125e-06	0.0	3.5665665744227638e-09	1.7832829000757226e-09	1.7832829000757226e-09	3.566565413015924e-09	1.8203000869706714	133.96447182289953	24.379390376573895	0.00041895429699923095	6.876011780087258e-08	2.2905144451862194e-07	0.0	0.002388131029219173	2.555463818128471e-06	0.3469820009073671	7.078145962339788e-08	2.2655497604004115e-07	1.1514354114991447e-11	1.2918415289816453e-10	1.2005514951913623e-07	5.385783428273828e-13	1.3423410589251927e-05	0.0001941984867422051	2.106023078148038e-08	1.630858662359277	0.0	1.3370269951040761e-05	0.0	0.0	0.0	0.0	0.0	1.7958204157112436	229.32577685332765	26.890045396448137	0.0001291915405921334	1.7887105626613e-08	7.081524200422711e-08	0.0	0.0012606334404018215	1.3489643730657765e-06	0.11854674707955265	3.736376703092042e-08	5.872862566760893e-08	2.703256194375169e-12	5.1783033740483225e-11	4.812369042125239e-08	2.1588800175580978e-13	3.4825325253970728e-06	5.835853784304496e-05	4.9314833549201785e-09	1.5900297693009886	0.0	1.0152890756991576e-05	0.0	0.0	0.0	0.0	0.0	1.9262379195311192	136.03953670665825	91.67690893441448	0.00021314069151842099	3.298724459296366e-08	1.1653524720684846e-07	0.0	0.001233767673426142	1.3202159402902669e-06	0.6684479879347214	3.6567560333752004e-08	1.0841987578534498e-07	1.4560926498784947e-12	1.6588591028610544e-11	1.541633179450784e-08	6.915918528132946e-14	6.4275950587362586e-06	9.704328180086365e-05	2.6631023523406506e-09	1.6021279287658465	0.0	3.3232670578935404e-06	0.0	0.0	0.0	0.0	0.0	1.8876071767027476	155.16086038127023	37.16982224566358	0.00026704255537085303	5.268523613753668e-08	1.4608226947826007e-07	0.0	0.0017630495749081558	1.8865839046455563e-06	0.3378343536719002	5.2254807885284375e-08	1.7339746561372042e-07	5.774171501594392e-12	7.498939789442778e-11	6.96901481468273e-08	3.1263677767187524e-13	1.027648433851952e-05	0.00012288638381820362	1.0555068054861164e-08	1.6179258187563639	0.0	1.0512960741530043e-05	0.0	0.0	0.0	0.0	0.0	1.8371437856035513	198.65337215728817	44.562579996202075	0.00015662164587640085	2.310510213043822e-08	8.577931427224997e-08	0.0	0.0013238829764780533	1.4166456440192184e-06	0.23844237047874822	3.923845078181468e-08	7.588822540226094e-08	2.103466962773389e-12	3.49335725895838e-11	3.2464929951525864e-08	1.4564111721296543e-13	4.499695778904345e-06	7.094820369743193e-05	3.840521072410491e-09	1.594213411923724	0.0	6.522048113793861e-06	0.0	0.0	0.0	0.0	0.0	1.9128924250552621	176.2713594925058	3.184363071683036	0.0006062767989992743	5.823405000469008e-08	3.3184665048605124e-07	0.0	0.004547309869009404	4.865933533089208e-06	0.06454910985781205	1.3477523939291027e-07	1.9173244496935195e-07	7.590266722997807e-11	1.1192212545256635e-09	1.0401295663672867e-06	4.666088782260458e-12	1.1362111055619188e-05	0.0002791788433300263	1.386683688035168e-07	1.6223353044803401	0.0	6.083474592994498e-05	0.0	0.0	0.0	0.0	0.0	1.822762287648659	179.38025831993048	56.73255433523578	0.00017453451231907663	2.6901918759592352e-08	9.553984448485903e-08	0.0	0.0013321644328671545	1.4255073224957521e-06	0.338407130699588	3.9483915869210044e-08	8.838200871805638e-08	1.922398940979436e-12	2.8844192983627874e-11	2.680586851876683e-08	1.2025392603104765e-13	5.24017743933439e-06	7.922401445910473e-05	3.511777097724918e-09	1.5972600736549425	0.0	5.351688114343192e-06	0.0	0.0	0.0	0.0	0.0	1.9031755911508104	157.82901901784476	9.495567547997116	0.0004865871181446204	6.186870283794012e-08	2.6620069040283336e-07	0.0	0.0032677537692940386	3.496720572969396e-06	0.1560044675286755	9.685210422676228e-08	2.037513807562836e-07	2.6770804405311192e-11	3.5362631318573977e-10	3.286367227299436e-07	1.474292663616378e-12	1.2073637664077737e-05	0.00022461460185512454	4.8932910481536295e-08	1.6253044480768561	0.0	2.6747614575583326e-05	0.0	0.0	0.0	0.0	0.0	1.8134772767425962	207.4911501054756	28.26098778595682	0.00016452789327592586	2.8312802698656746e-08	9.013109150423154e-08	0.0	0.0014525830984607223	1.5543636341788412e-06	0.1583007294495126	4.3052915858448044e-08	9.302629849149992e-08	4.080595023787484e-12	7.076679650112563e-11	6.576593425267594e-08	2.950327576423087e-13	5.515412552574049e-06	7.476196982558338e-05	7.44857178157925e-09	1.5983888163445343	0.0	1.2041463887183304e-05	0.0	0.0	0.0	0.0	0.0	1.8995685275916472	255.17822288597856	34.068222439566824	9.302948157364989e-05	3.890038247165218e-09	5.1029110695580924e-08	0.0	0.001010103981183484	1.08088068835297e-06	0.10885327674375225	2.9938420588702226e-08	1.2759794763647702e-08	4.610202723655178e-13	9.819843012509063e-12	9.125905181353367e-09	4.093985335938442e-14	7.568104383472591e-07	4.1644508245481796e-05	8.404343500416731e-10	1.5788279770485276	0.0	2.402867477821451e-06	0.0	0.0	0.0	0.0	0.0	1.9619900832404653	132.32692780950106	41.89041170268012	0.0003205804776000365	5.680088994856027e-08	1.7526051621454597e-07	0.0	0.0018050414161187667	1.9315179753444537e-06	0.4577130613289765	5.349942915979299e-08	1.8699619105255278e-07	5.513751168554952e-12	6.110755283626434e-11	5.678929089765328e-08	2.5476211447519833e-13	1.1081683223707842e-05	0.00014776407758632288	1.0085331956799745e-08	1.6212382517217279	0.0	8.367519593854428e-06	0.0	0.0	0.0	0.0	0.0	1.8265631532622961	252.70811124543314	29.475518810962814	9.779482341401733e-05	7.71314486128731e-09	5.363943081574149e-08	0.0	0.0010515669353225784	1.1252488955871457e-06	0.09880397554252328	3.116731378318682e-08	2.5306718955906528e-08	1.0588111241843083e-12	2.233612671312567e-11	2.0757702074694397e-08	9.31213770305874e-14	1.5009025968545957e-06	4.3896008792346396e-05	1.9303299529727923e-09	1.5818820649548864	0.0	5.250035899449673e-06	0.0	0.0	0.0	0.0	0.0	1.952235641823174	143.44518604844743	69.80643695257501	0.00022570837413145455	4.083946573538119e-08	1.2343155172947221e-07	0.0	0.0013776392962282545	1.4741684536181278e-06	0.5382836234850329	4.083174194438253e-08	1.343008435907844e-07	2.3720804359511847e-12	2.8489358820908255e-11	2.6476112190353355e-08	1.1877445707569302e-13	7.960921513909009e-06	0.00010322350628050905	4.337506481758519e-09	1.6084296466984427	0.0	5.111360530959463e-06	0.0	0.0	0.0	0.0	0.0	1.8675004872824197	133.21521932609886	48.34773495767908	0.00029584445844773954	5.2759254238638395e-08	1.6174131205327833e-07	0.0	0.001676946291298582	1.7944474184748731e-06	0.4878785366615504	4.9702846719109984e-08	1.7364235132745954e-07	4.433193348558667e-12	4.9460608142984727e-11	4.5965395852930327e-08	2.06205143145933e-13	1.029097994603888e-05	0.0001360951875669574	8.108660830284681e-09	1.6180113166472636	0.0	7.290030380573684e-06	0.0	0.0	0.0	0.0	0.0	1.8369176834282261	59.98777562050821	148.88150541745432	0.00033314676427215726	3.680858389615828e-08	1.8177152696609811e-07	0.0	0.0008503549216110173	9.099379063826992e-07	1.6986562092199435	2.5203624513206252e-08	1.2101151112454756e-07	9.97495674724348e-13	5.021508288323753e-12	4.666657137277263e-09	2.0934954301880468e-14	7.173639195430302e-06	0.00015183422095746746	1.8281680596729886e-09	1.6051928118418206	0.0	1.4595481121723161e-06	0.0	0.0	0.0	0.0	0.0	1.8777762229079924	24.83427225890657	215.89882508863914	0.00040531016286439496	2.3019829565346885e-08	2.2093304190600375e-07	0.0	0.0004282928294417233	4.5830258258227905e-07	2.998977874944638	1.2694151116020397e-08	7.560741686581238e-08	4.2915915308302627e-13	8.952581948764544e-13	8.319939923448867e-10	3.732350409034641e-15	4.483055729191279e-06	0.00018324682981370934	7.873053424068283e-10	1.594101080915863	0.0	5.166367103162913e-07	0.0	0.0	0.0	0.0	0.0	1.9130477288207326	2.797392928699614e-06	1.9581147383856653e-08	7.531208908551728e-08	1.958175472271796e-08	0.00800280349368439	3.917666773437083e-06	1.2637363405753784e-06	0.0	0.0	0.0	0.0	1.9588338073069534e-08	7.72221375287808e-08	0.0	2.7984250842122433e-06	1.958837471767721e-08	7.533988658377235e-08	1.9588979795589805e-08	1.958834227895509e-08	1.263904885809702e-06	0.008003870761773625	3.918189049989421e-06	0.0	0.0	0.0	1.959094944514753e-08	7.499824314045053e-08	0.0	2.7987978399027792e-06	1.9590985533645737e-08	7.534992822474282e-08	1.9591589074740625e-08	1.95909536403494e-08	1.2637743519375879e-06	0.008003044283833841	3.917784159349779e-06	0.0	0.0	0.0	1.9588924980167498e-08	7.622962560830002e-08	0.0	2.7985084080234996e-06	1.958896119375396e-08	7.534214234739673e-08	1.958956303980281e-08	1.9588929163587544e-08	1.2633568407212134e-06	0.008000400616744932	3.916489629345425e-06	0.0	0.0	0.0	1.9582452317884042e-08	7.795796823074198e-08	0.0	2.7975835256381038e-06	1.9582488768843203e-08	7.531724845259232e-08	1.9583088850842527e-08	1.95824564890424e-08	1.2626652516762104e-06	0.007996021292148537	3.914345449685652e-06	0.0	0.0	0.0	1.9571731406904158e-08	7.676363734716881e-08	0.0	2.796051658860411e-06	1.957176751312119e-08	7.52760129024352e-08	1.957236577071662e-08	1.9571735565381492e-08	1.2617115529268812e-06	0.007989982104472906	3.9113887216661385e-06	0.0	0.0	0.0	1.955694775371175e-08	7.670565316857827e-08	0.0	2.793939423356752e-06	1.9556983735424477e-08	7.521915226935128e-08	1.9557580109095197e-08	1.9556951899094238e-08	1.2605071778331907e-06	0.007982355459497222	3.907654889019442e-06	0.0	0.0	0.0	1.9538278576985452e-08	7.399987676379056e-08	0.0	2.7912720302126987e-06	1.9538313911128403e-08	7.514734530472431e-08	1.9538908343592835e-08	1.9538282708875117e-08	1.2590629895285725e-06	0.007973210150125268	3.903177627783479e-06	0.0	0.0	0.0	1.951589225693105e-08	7.664816285875977e-08	0.0	2.7880737477200197e-06	1.951592791588234e-08	7.50612453763721e-08	1.9516520352268656e-08	1.9515896374946116e-08	1.257389475688314e-06	0.007962612591601012	3.897989450089028e-06	0.0	0.0	0.0	1.9489951354219297e-08	7.683426960016135e-08	0.0	2.7843676151200118e-06	1.9489987022028068e-08	7.49614727624691e-08	1.949057740982818e-08	1.948995545799487e-08	1.255496610305102e-06	0.007950625946176978	3.892121275648159e-06	0.0	0.0	0.0	1.9460610467427313e-08	7.632780136317027e-08	0.0	2.780175731735948e-06	1.9460645922437264e-08	7.48486224355342e-08	1.9461234211551035e-08	1.9460614556615228e-08	1.2533939832531352e-06	0.007937310943577268	3.8856028334107755e-06	0.0	0.0	0.0	1.9428018241321575e-08	7.493344953738041e-08	0.0	2.7755193399619443e-06	1.942805331143646e-08	7.472326629675791e-08	1.942863945421308e-08	1.9428022315590656e-08	1.2510908335631038e-06	0.00792272609172032	3.878462764716048e-06	0.0	0.0	0.0	1.9392317882615148e-08	7.644937352978042e-08	0.0	2.770419003872007e-06	1.9392353135047716e-08	7.45859579846194e-08	1.9392937086349824e-08	1.939232194165144e-08	1.248596128119889e-06	0.007906928175086425	3.870728867259032e-06	0.0	0.0	0.0	1.93536483798009e-08	7.532332343191156e-08	0.0	2.7648944243358732e-06	1.9353683296902042e-08	7.443722789763328e-08	1.935426501406663e-08	1.935365242330802e-08	1.2459184671920941e-06	0.007889971656479573	3.862427802217608e-06	0.0	0.0	0.0	1.9312143038785523e-08	7.688186217289553e-08	0.0	2.758964793943184e-06	1.9312178142606945e-08	7.427759274960682e-08	1.931275758550863e-08	1.9312147066484365e-08	1.2430662500194523e-06	0.00787190972562989	3.853585607588463e-06	0.0	0.0	0.0	1.9267932049570088e-08	7.498971997373514e-08	0.0	2.752648542163957e-06	1.926796667598852e-08	7.41075487090355e-08	1.9268543806983173e-08	1.9267936061199223e-08	1.2400475478768421e-06	0.007852793495363738	3.844227304668125e-06	0.0	0.0	0.0	1.9221140518654475e-08	7.538855893171283e-08	0.0	2.7459637000553295e-06	1.9221175111929614e-08	7.392758121770867e-08	1.9221749895907868e-08	1.9221144513969686e-08	1.2368702747809327e-06	0.007832673082623722	3.8343774272594306e-06	0.0	0.0	0.0	1.917189111507043e-08	7.299236421482794e-08	0.0	2.7389276516452237e-06	1.9171925136167684e-08	7.373815829762737e-08	1.9172497540495357e-08	1.917189509384506e-08	1.2335420643328994e-06	0.007811596828567007	3.824059639867539e-06	0.0	0.0	0.0	1.9120302161360814e-08	7.61181409368133e-08	0.0	2.7315575280880244e-06	1.9120336664262255e-08	7.353974116241413e-08	1.912090665884399e-08	1.9120306123385278e-08	1.2300704551769509e-06	0.007789612473002505	3.8132973126393044e-06	0.0	0.0	0.0	1.9066490508277394e-08	7.162229109168429e-08	0.0	2.7238696648469406e-06	1.9066524042085714e-08	7.333276960382204e-08	1.9067091599212826e-08	1.9066494453359604e-08	1.2264626276924444e-06	0.007766765486971175	3.802112705077602e-06	0.0	0.0	0.0	1.901056745335089e-08	7.440749898125587e-08	0.0	2.7158803663277533e-06	1.901060139799804e-08	7.311768257701502e-08	1.9011166492459675e-08	1.90105713813151e-08	1.2227257681345017e-06	0.007743101378703758	3.790528094915662e-06	0.0	0.0	0.0	1.895264438526457e-08	7.255467507733677e-08	0.0	2.7076052236936473e-06	1.8952677867812125e-08	7.289489983505686e-08	1.895324047674316e-08	1.8952648295952145e-08	1.2188667390357766e-06	0.007718663606410585	3.778564756324366e-06	0.0	0.0	0.0	1.8892827674888824e-08	7.110469919390978e-08	0.0	2.6990595692587024e-06	1.889286077539376e-08	7.266483416198396e-08	1.8893420878278147e-08	1.8892831568157125e-08	1.2148922955172029e-06	0.007693494948091612	3.7662436304983376e-06	0.0	0.0	0.0	1.8831222028212748e-08	7.38592320216523e-08	0.0	2.690258463708061e-06	1.8831255543218558e-08	7.242789102879387e-08	1.8831813121876907e-08	1.8831225903935116e-08	1.2108090772818198e-06	0.007667637450838286	3.7535853008345743e-06	0.0	0.0	0.0	1.876793036223722e-08	7.063463779210727e-08	0.0	2.681216333305609e-06	1.8767963152964818e-08	7.218445882649862e-08	1.8768518191401788e-08	1.876793422030287e-08	1.2066234333707563e-06	0.007641131321085152	3.740609449655727e-06	0.0	0.0	0.0	1.8703051088590248e-08	7.445705895728171e-08	0.0	2.671947590871916e-06	1.8703084492140746e-08	7.193492558391571e-08	1.8703636976612444e-08	1.8703054928903154e-08	1.2023417189499937e-06	0.007614016804041431	3.7273357782811415e-06	0.0	0.0	0.0	1.8636682713883806e-08	7.188128377369698e-08	0.0	2.662465945540696e-06	1.8636715522636006e-08	7.167966038518105e-08	1.86372654414592e-08	1.863668653636319e-08	1.1979699632388097e-06	0.007586332080816983	3.7137829775675852e-06	0.0	0.0	0.0	1.8568918692415572e-08	7.392307620075019e-08	0.0	2.6527850449594243e-06	1.8568951775897436e-08	7.141903065888025e-08	1.8569499119488982e-08	1.85689224969945e-08	1.1935141768894903e-06	0.007558115214934467	3.699969680819896e-06	0.0	0.0	0.0	1.849985219072388e-08	7.13535312471084e-08	0.0	2.6429179509882704e-06	1.8499884683015727e-08	7.115338806300234e-08	1.8500429443736488e-08	1.849985597734956e-08	1.1889800999394723e-06	0.007529402556212478	3.6859136824143296e-06	0.0	0.0	0.0	1.842957218070301e-08	7.336833600807561e-08	0.0	2.632877620940833e-06	1.842960494323862e-08	7.088308144075554e-08	1.8430147115410526e-08	1.8429575949335648e-08	1.184373432207997e-06	0.007500230199775035	3.6716326520533754e-06	0.0	0.0	0.0	1.8358167010878565e-08	7.144896367179397e-08	0.0	2.6226764477211458e-06	1.8358199305098993e-08	7.060844444029484e-08	1.8358738884851924e-08	1.8358170761491516e-08	1.1796996125070936e-06	0.00747063258788401	3.6571434502952176e-06	0.0	0.0	0.0	1.8285720984053506e-08	6.833490308633806e-08	0.0	2.6123265488792665e-06	1.828575258970007e-08	7.032980329658559e-08	1.8286289574923304e-08	1.828572471663218e-08	1.1749639571302038e-06	0.007440643386931835	3.642462557883687e-06	0.0	0.0	0.0	1.8212316503958686e-08	7.087259790610514e-08	0.0	2.601839877890513e-06	1.8212348469631604e-08	7.00474798272339e-08	1.8212882859964054e-08	1.8212320218500183e-08	1.170171713008076e-06	0.0074102958240565035	3.627606240537251e-06	0.0	0.0	0.0	1.8138034899198114e-08	6.85267231715647e-08	0.0	2.591227775248542e-06	1.8138066326782735e-08	6.976177934715594e-08	1.8138598123440737e-08	1.8138038595711207e-08	1.1653278427331357e-06	0.007379621325787452	3.612589882501028e-06	0.0	0.0	0.0	1.806295309100779e-08	7.190882094999783e-08	0.0	2.5805015114192718e-06	1.8062985052824587e-08	6.947300528581308e-08	1.8063514258625913e-08	1.8062956769511678e-08	1.1604372846467222e-06	0.0073486511650732245	3.5974287928457534e-06	0.0	0.0	0.0	1.7987147624752045e-08	7.0401825265343e-08	0.0	2.5696717363015557e-06	1.7987179195632935e-08	6.91814443657664e-08	1.798770581482147e-08	1.7987151285276547e-08	1.155504689138616e-06	0.007317414791372642	3.5821373879673927e-06	0.0	0.0	0.0	1.7910690582420077e-08	7.060842559016657e-08	0.0	2.558748928018312e-06	1.791072210066282e-08	6.888737868488205e-08	1.7911246138897667e-08	1.7910694225004402e-08	1.150534634056367e-06	0.00728594119475487	3.566729859380007e-06	0.0	0.0	0.0	1.783365292159151e-08	6.939904147017142e-08	0.0	2.5477431341650005e-06	1.7833684099782e-08	6.859107875030871e-08	1.7834205564031833e-08	1.7833656546284214e-08	1.1455315005630097e-06	0.007254258119756544	3.5512197888609016e-06	0.0	0.0	0.0	1.77561025511615e-08	6.999900079158034e-08	0.0	2.536664149553041e-06	1.7756133755407676e-08	6.829280826361698e-08	1.775665265391274e-08	1.7756106158019698e-08	1.1404995589518698e-06	0.007222392608811698	3.535620414486431e-06	0.0	0.0	0.0	1.767810566152014e-08	6.919223263232993e-08	0.0	2.5255213370698662e-06	1.767813660659341e-08	6.799281929805862e-08	1.767865294876054e-08	1.767810925060933e-08	1.1354428823954376e-06	0.007190370456058625	3.5199443632437215e-06	0.0	0.0	0.0	1.75997253876107e-08	6.737541790350343e-08	0.0	2.514323731863991e-06	1.759975589828392e-08	6.769135510339155e-08	1.7600269694622483e-08	1.759972895900399e-08	1.1303653974994589e-06	0.007158216527477867	3.50420380775437e-06	0.0	0.0	0.0	1.7521022592548343e-08	6.88133609870437e-08	0.0	2.5030801305797804e-06	1.7521053205927277e-08	6.738865250823354e-08	1.7521564468016577e-08	1.7521026146326027e-08	1.125270926894543e-06	0.007125955030607925	3.4884105983129868e-06	0.0	0.0	0.0	1.7442056527813112e-08	6.387365127742404e-08	0.0	2.4917987722133606e-06	1.7442086201575878e-08	6.708493332814602e-08	1.7442594941922133e-08	1.7442060064062486e-08	1.1201630372901153e-06	0.007093608552331279	3.4725757918384406e-06	0.0	0.0	0.0	1.736288247800534e-08	6.756705443158374e-08	0.0	2.4804879209994214e-06	1.7362912733890455e-08	6.678042005795142e-08	1.7363418965988867e-08	1.736288599681965e-08	1.1150453175955896e-06	0.007061199820104704	3.4567105140792337e-06	0.0	0.0	0.0	1.7283556071873983e-08	6.72583584518612e-08	0.0	2.469155201967878e-06	1.7283586177270346e-08	6.647531798377933e-08	1.7284089915431857e-08	1.7283559573352985e-08	1.109921061583419e-06	0.00702874969239139	3.440824975834812e-06	0.0	0.0	0.0	1.720412836342154e-08	6.848982959261415e-08	0.0	2.4578080557534435e-06	1.7204158615356953e-08	6.616982742730583e-08	1.7204659874699695e-08	1.720413184767019e-08	1.1047934857709105e-06	0.0069962785384186515	3.4249291484131114e-06	0.0	0.0	0.0	1.7124649209192885e-08	6.702599991482592e-08	0.0	2.4464534886923732e-06	1.7124679091801354e-08	6.586413701793923e-08	1.7125177888151096e-08	1.7124652676321376e-08	1.0996656095740263e-06	0.006963805479240371	3.4090323920940893e-06	0.0	0.0	0.0	1.7045165410592337e-08	6.719630838829618e-08	0.0	2.4350983063479495e-06	1.704519524485695e-08	6.555842997971248e-08	1.7045691594733857e-08	1.7045168860715384e-08	1.0945403675076396e-06	0.00693134909825569	3.39314380396308e-06	0.0	0.0	0.0	1.696572245305102e-08	6.425649582521377e-08	0.0	2.4237488760601893e-06	1.6965751645313925e-08	6.52528777387258e-08	1.6966245565832233e-08	1.6965725886287792e-08	1.0894204951901936e-06	0.006898926719322711	3.377271864512534e-06	0.0	0.0	0.0	1.6886362739034962e-08	6.623116440318629e-08	0.0	2.412411472695483e-06	1.688639221662065e-08	6.494764923130255e-08	1.688688372551526e-08	1.6886366155508404e-08	1.084308695315548e-06	0.006866555457790947	3.361424952173221e-06	0.0	0.0	0.0	1.6807128160702003e-08	6.365583093081494e-08	0.0	2.401091826139014e-06	1.680715706749537e-08	6.464289872173071e-08	1.6807646182982582e-08	1.6807131560539033e-08	1.0792074204372107e-06	0.006834250844961857	3.345610669921179e-06	0.0	0.0	0.0	1.672805673293533e-08	6.095438769748206e-08	0.0	2.389795488222282e-06	1.6728085060284887e-08	6.433877568056217e-08	1.6728571801058003e-08	1.6728060116265888e-08	1.0741190491335502e-06	0.006802027943671744	3.3298363914094852e-06	0.0	0.0	0.0	1.664918532400333e-08	6.305763338651234e-08	0.0	2.378527852612462e-06	1.6649213950185094e-08	6.403542532007607e-08	1.664969833541508e-08	1.6649188690960363e-08	1.0690458951101575e-06	0.006769901405933768	3.31410928918628e-06	0.0	0.0	0.0	1.657054979664977e-08	6.448371916389539e-08	0.0	2.3672938995701067e-06	1.6570578598636417e-08	6.37329817227253e-08	1.6571060647880357e-08	1.6570553147369257e-08	1.06399008492544e-06	0.006737884698623391	3.2984359556306848e-06	0.0	0.0	0.0	1.6492183112772635e-08	6.501631369144161e-08	0.0	2.3560983346489825e-06	1.6492211944172685e-08	6.343157157516915e-08	1.649269167733259e-08	1.6492186447392962e-08	1.0589536244716939e-06	0.006705990524476169	3.2828226090514427e-06	0.0	0.0	0.0	1.6414116363917787e-08	6.437893438012602e-08	0.0	2.3449455876344858e-06	1.6414144994992444e-08	6.31313141397017e-08	1.641462243227166e-08	1.6414119682579474e-08	1.0539383980309158e-06	0.006674230816109046	3.267275090759532e-06	0.0	0.0	0.0	1.6336378756641955e-08	6.357245068285049e-08	0.0	2.33383985791158e-06	1.633640714651773e-08	6.283232247563111e-08	1.6336882308394206e-08	1.6336382059487356e-08	1.0489461901160305e-06	0.006642616874331857	3.2517989327784346e-06	0.0	0.0	0.0	1.6258997951064213e-08	6.327132596435739e-08	0.0	2.322785118008041e-06	1.6259026206196296e-08	6.253470353467289e-08	1.625949911339641e-08	1.6259001238237354e-08	1.0439786869980401e-06	0.006611159377818382	3.2363993625783503e-06	0.0	0.0	0.0	1.618200008453707e-08	6.379349455297559e-08	0.0	2.3117851104033296e-06	1.618202837116626e-08	6.223855807504469e-08	1.6182499044636005e-08	1.618200335618349e-08	1.0390374748954124e-06	0.006579868371640693	3.2210812974629003e-06	0.0	0.0	0.0	1.610540974357995e-08	6.267364279084247e-08	0.0	2.3008432768049116e-06	1.6105437733217965e-08	6.194397875747421e-08	1.610590619406639e-08	1.6105412999846492e-08	1.0341240056390452e-06	0.006548753049839652	3.205849238126423e-06	0.0	0.0	0.0	1.602924943166547e-08	6.055958851845949e-08	0.0	2.2899628551739362e-06	1.602927695793738e-08	6.165105275728833e-08	1.6029743227416603e-08	1.602925267269992e-08	1.02923964347423e-06	0.006517822051802544	3.1907074137454245e-06	0.0	0.0	0.0	1.595354029467697e-08	6.35112242476553e-08	0.0	2.2791470245164934e-06	1.5953568298196007e-08	6.13598656624497e-08	1.595403239773047e-08	1.5953543520627906e-08	1.024385733776405e-06	0.006487083897412899	3.1756599950044984e-06	0.0	0.0	0.0	1.5878303186038454e-08	6.22773846877465e-08	0.0	2.2683985184443146e-06	1.5878330889215897e-08	6.107049106996461e-08	1.587879284029054e-08	1.5878306397055495e-08	1.0195634176886523e-06	0.006456545813224644	3.1607105194520486e-06	0.0	0.0	0.0	1.5803555793492177e-08	5.906368813806878e-08	0.0	2.2577199217308176e-06	1.5803582824355545e-08	6.078299856967197e-08	1.580404264851112e-08	1.580355898972519e-08	1.0147737741621814e-06	0.0064262146319472805	3.1458623318413575e-06	0.0	0.0	0.0	1.5729314840804782e-08	5.760150858221866e-08	0.0	2.2471137239146664e-06	1.572934153031718e-08	6.049745518734769e-08	1.5729799249163332e-08	1.5729318022403853e-08	1.0100178453171623e-06	0.006396096953046107	3.1311186627517317e-06	0.0	0.0	0.0	1.5655596480873152e-08	5.993288696431073e-08	0.0	2.2365822849511833e-06	1.5655623526720874e-08	6.021392445999026e-08	1.565607916193491e-08	1.5655599647988707e-08	1.0052966196301237e-06	0.006366199036275114	3.11648257646733e-06	0.0	0.0	0.0	1.5582416035118407e-08	5.864569370878444e-08	0.0	2.226127599390759e-06	1.55824427754394e-08	5.993246008711088e-08	1.558289634867844e-08	1.5582419187901228e-08	1.0006109186987276e-06	0.006336526084604182	3.101956619935348e-06	0.0	0.0	0.0	1.5509786238276267e-08	5.7564160845445214e-08	0.0	2.2157515862214686e-06	1.5509812709393426e-08	5.965311373378917e-08	1.551026424231043e-08	1.5509789376876838e-08	9.959615359149876e-07	0.006307083122380851	3.0875432526680937e-06	0.0	0.0	0.0	1.54377193879081e-08	5.8324748061135913e-08	0.0	2.2054560454422164e-06	1.54377459285808e-08	5.937593386155544e-08	1.5438195442823165e-08	1.5437722512476787e-08	9.913492153345887e-07	0.006277874861518533	3.0732447812353153e-06	0.0	0.0	0.0	1.5366227016862526e-08	5.819851793834407e-08	0.0	2.19524255344811e-06	1.5366253467813238e-08	5.9100962911994474e-08	1.5366700984982078e-08	1.5366230127549524e-08	9.867746012778987e-07	0.006248905382340288	3.0590632030216117e-06	0.0	0.0	0.0	1.529531911206211e-08	5.952852968293175e-08	0.0	2.1851125987293074e-06	1.5295345746560473e-08	5.882824095999087e-08	1.529579128821801e-08	1.5295322209017198e-08	9.822383031606009e-07	0.006220178544125267	3.0450004072083857e-06	0.0	0.0	0.0	1.5225005119413495e-08	5.719194758208501e-08	0.0	2.175067394131777e-06	1.5225031254845376e-08	5.855780065948148e-08	1.5225474842452016e-08	1.52250082027861e-08	9.777408050807693e-07	0.006191697412560522	3.031057894483503e-06	0.0	0.0	0.0	1.5155292542355206e-08	5.580954281336078e-08	0.0	2.165108134686909e-06	1.5155318357958586e-08	5.8289674184662986e-08	1.515576001290334e-08	1.515529561229393e-08	9.732825893776527e-07	0.0061634650421889476	3.0172371600871222e-06	0.0	0.0	0.0	1.508618885708746e-08	5.904745151014923e-08	0.0	2.1552359844636834e-06	1.508621520443077e-08	5.802389287603925e-08	1.508665494805452e-08	1.508619191374034e-08	9.68864129873353e-07	0.006135484433611979	3.0035396728598304e-06	0.0	0.0	0.0	1.50177014078128e-08	5.612666198948086e-08	0.0	2.1454517091344945e-06	1.501772715412717e-08	5.776047734848085e-08	1.5018165007611185e-08	1.5017704451327474e-08	9.644857154860976e-07	0.00610775741650388	2.9899663284241606e-06	0.0	0.0	0.0	1.494983467264269e-08	5.61582840228864e-08	0.0	2.1357561881587855e-06	1.4949860363349033e-08	5.7499451280071774e-08	1.495029634778886e-08	1.4949837703165595e-08	9.601476956489435e-07	0.006080286203749411	2.97651821000955e-06	0.0	0.0	0.0	1.4882594067723657e-08	5.7922226890755756e-08	0.0	2.126150163406882e-06	1.4882620025293088e-08	5.724083464464842e-08	1.4883054161679075e-08	1.4882597085400585e-08	9.55850359413837e-07	0.006053072625859028	2.9631962136613256e-06	0.0	0.0	0.0	1.4815984073281562e-08	5.6718675782106574e-08	0.0	2.1166341496160376e-06	1.4816009743277752e-08	5.698464130113203e-08	1.481644205244152e-08	1.4815987078257509e-08	9.515938922290009e-07	0.006026117857257773	2.950000914245615e-06	0.0	0.0	0.0	1.4750007563645876e-08	5.646610396413632e-08	0.0	2.1072086624825375e-06	1.4750033127305618e-08	5.673088513415141e-08	1.4750463629949277e-08	1.4750010556064679e-08	9.473784852916073e-07	0.0059994231087716066	2.936932904454709e-06	0.0	0.0	0.0	1.4684667502277085e-08	5.747589413532585e-08	0.0	2.0978741329769107e-06	1.4684693194303068e-08	5.6479577747273133e-08	1.4685121910995128e-08	1.4684670482281635e-08	9.432042940489407e-07	0.005972989364832418	2.9239926661557738e-06	0.0	0.0	0.0	1.4619966298510074e-08	5.502343579858549e-08	0.0	2.0886307804982862e-06	1.4619991480247855e-08	5.623072504810893e-08	1.4620418431371689e-08	1.461996926624228e-08	9.390713771248553e-07	0.005946816996724178	2.9111803810559606e-06	0.0	0.0	0.0	1.4555904860879243e-08	5.439634257944513e-08	0.0	2.0794788742948682e-06	1.4555929870018383e-08	5.598433428619487e-08	1.45563550758154e-08	1.4555907816479685e-08	9.349798216232837e-07	0.00592090655607948	2.8984963191570723e-06	0.0	0.0	0.0	1.4492484539392601e-08	5.336874469408063e-08	0.0	2.070418548332473e-06	1.4492509301542358e-08	5.574040906894973e-08	1.44929327820858e-08	1.4492487483000834e-08	9.309296539623998e-07	0.005895258210228692	2.88594056233135e-06	0.0	0.0	0.0	1.4429705743410137e-08	5.4651508832674204e-08	0.0	2.061449932600837e-06	1.4429730684894335e-08	5.549895289666419e-08	1.4430152460110032e-08	1.4429708675164512e-08	9.269209026901506e-07	0.00586987213998546	2.8735131990564486e-06	0.0	0.0	0.0	1.436756891531908e-08	5.541540331202592e-08	0.0	2.0525730168176244e-06	1.4367593948274015e-08	5.5259965493188e-08	1.4368014037910504e-08	1.4367571835356905e-08	9.229535329482334e-07	0.005844748124633712	2.8612141212464e-06	0.0	0.0	0.0	1.4306073514688327e-08	5.6952640685792634e-08	0.0	2.0437877564428228e-06	1.4306098780069967e-08	5.5023445660020204e-08	1.4306517203705951e-08	1.4306076423145639e-08	9.190274970446138e-07	0.0058198858621832895	2.8490431810318175e-06	0.0	0.0	0.0	1.4245218802169741e-08	5.3819400437471377e-08	0.0	2.0350939007652694e-06	1.4245243425528489e-08	5.478938664811412e-08	1.4245660202516665e-08	1.424522169918138e-08	9.151426518765339e-07	0.005795284446443234	2.8369999347619973e-06	0.0	0.0	0.0	1.41850025595082e-08	5.563597420444875e-08	0.0	2.026491391317768e-06	1.4185027475515364e-08	5.45577868838803e-08	1.4185442625071318e-08	1.4185005445207389e-08	9.112989499470562e-07	0.005770943576652506	2.825084235177285e-06	0.0	0.0	0.0	1.4125424050404468e-08	5.279189422991436e-08	0.0	2.0179798638374076e-06	1.4125448380420752e-08	5.432863656113322e-08	1.4125861921527912e-08	1.412542692492348e-08	9.074962000697324e-07	0.005746862042119752	2.813295489566772e-06	0.0	0.0	0.0	1.406648031130236e-08	5.4254111149612054e-08	0.0	2.009559136058678e-06	1.4066504864534107e-08	5.4101930773297897e-08	1.4066916816026852e-08	1.4066483174771829e-08	9.037343013883777e-07	0.005723039204175849	2.8016333852555328e-06	0.0	0.0	0.0	1.4008169778826208e-08	5.1990951439876326e-08	0.0	2.0012287693123354e-06	1.4008193857396621e-08	5.387765771092343e-08	1.4008604237881842e-08	1.4008172631375716e-08	9.000130327719871e-07	0.0056994736624974215	2.7900972367053225e-06	0.0	0.0	0.0	1.3950489025283185e-08	5.428784404605665e-08	0.0	1.9929884945971237e-06	1.395051347614959e-08	5.36558101322496e-08	1.3950922304083038e-08	1.3950491867040718e-08	8.963322571132344e-07	0.005676164548846602	2.778686618862487e-06	0.0	0.0	0.0	1.3893435925403968e-08	5.4566108862602023e-08	0.0	1.984837827272414e-06	1.3893460328523922e-08	5.343637499009341e-08	1.3893867622144538e-08	1.389343875649646e-08	8.926917361930089e-07	0.005653110354683358	2.7674007932173065e-06	0.0	0.0	0.0	1.383700678663844e-08	5.2970946899833336e-08	0.0	1.976776264834195e-06	1.3837030897198037e-08	5.3219338756300456e-08	1.3837436674536812e-08	1.3837009607191298e-08	8.890912260228884e-07	0.005630309534930376	2.756239003376558e-06	0.0	0.0	0.0	1.3781197827019024e-08	5.275729858445797e-08	0.0	1.968803331177643e-06	1.3781221849625401e-08	5.3004688613389176e-08	1.378162612852478e-08	1.3781200637156208e-08	8.855304970199273e-07	0.005607760635732796	2.7452005376068306e-06	0.0	0.0	0.0	1.3726005487877356e-08	5.372368439942746e-08	0.0	1.960918520165991e-06	1.3726029643034577e-08	5.279241093532053e-08	1.3726432441149776e-08	1.3726008287721507e-08	8.820093074245042e-07	0.005585462126123755	2.7342846464272678e-06	0.0	0.0	0.0	1.3671426021807848e-08	5.3208428675505314e-08	0.0	1.9531212261502354e-06	1.3671450038094031e-08	5.2582489416978955e-08	1.3671851372867297e-08	1.3671428811480306e-08	8.785273696293322e-07	0.0055634121847999195	2.723490438225518e-06	0.0	0.0	0.0	1.3617454970747262e-08	5.2998376368956736e-08	0.0	1.945410858642181e-06	1.3617478901582263e-08	5.2374908161363933e-08	1.3617878790258601e-08	1.361745775036788e-08	8.750844051445144e-07	0.005541609048193009	2.712817049655465e-06	0.0	0.0	0.0	1.356408801796364e-08	5.399878826045934e-08	0.0	1.937786825920985e-06	1.3564112091640272e-08	5.2169651238253594e-08	1.356451055127648e-08	1.3564090787650894e-08	8.716801365910682e-07	0.005520050959768155	2.702263620816169e-06	0.0	0.0	0.0	1.3511320863950975e-08	5.144110365074047e-08	0.0	1.930248385906573e-06	1.3511344413940026e-08	5.196669866946945e-08	1.3511741461358793e-08	1.3511323623822042e-08	8.683142160774108e-07	0.005498735716461221	2.691829073210972e-06	0.0	0.0	0.0	1.3459148116224345e-08	5.084957243809421e-08	0.0	1.922794915381243e-06	1.3459171506138686e-08	5.176603367677468e-08	1.3459567157980344e-08	1.3459150866394764e-08	8.649863542324118e-07	0.005477661485793047	2.6815125097641703e-06	0.0	0.0	0.0	1.3407565289403969e-08	5.247730727769123e-08	0.0	1.915425781679955e-06	1.340758893975756e-08	5.15676392275637e-08	1.3407983212484633e-08	1.3407568029988013e-08	8.616962585974902e-07	0.005456826415731584	2.6713130238296544e-06	0.0	0.0	0.0	1.3356567850258071e-08	5.1976620596443015e-08	0.0	1.9081402199179354e-06	1.3356591360821198e-08	5.137149472962908e-08	1.3356984270676709e-08	1.3356570581368801e-08	8.584435744403248e-07	0.0054362282598892945	2.6612295157066496e-06	0.0	0.0	0.0	1.3306150300281251e-08	4.93854249361041e-08	0.0	1.9009374470637946e-06	1.3306173288326808e-08	5.117757910219672e-08	1.3306564851335325e-08	1.3306153022030186e-08	8.552279397172059e-07	0.005415864725577297	2.6512608630292548e-06	0.0	0.0	0.0	1.3256307027642492e-08	4.953966315976634e-08	0.0	1.8938167889175737e-06	1.3256330003046174e-08	5.098587419439348e-08	1.3256720235059575e-08	1.3256309740139635e-08	8.520490456693658e-07	0.005395733857537725	2.6414061086215675e-06	0.0	0.0	0.0	1.3207033246461087e-08	5.093924263772195e-08	0.0	1.8867775223856862e-06	1.3207056443507811e-08	5.079636053902626e-08	1.3207445360193065e-08	1.3207035949815252e-08	8.48906561083897e-07	0.005375833558318782	2.6316642256980774e-06	0.0	0.0	0.0	1.3158323822808203e-08	5.1609167253618115e-08	0.0	1.8798188612236081e-06	1.3158347106201169e-08	5.060901696875222e-08	1.315873472302272e-08	1.3158326517126938e-08	8.458001254070059e-07	0.005356161544663871	2.622034096513955e-06	0.0	0.0	0.0	1.3110173167958302e-08	5.13133124767188e-08	0.0	1.8729399992877282e-06	1.3110196348324432e-08	5.042382178049296e-08	1.311058268054184e-08	1.3110175853347742e-08	8.427293694316736e-07	0.005336715478518151	2.612514576499056e-06	0.0	0.0	0.0	1.3062575559059235e-08	5.000626295460413e-08	0.0	1.866140120053668e-06	1.3062598454409335e-08	5.0240752991683616e-08	1.3062983517078352e-08	1.30625782356241e-08	8.39693919819933e-07	0.0053174929956663975	2.6031045082774418e-06	0.0	0.0	0.0	1.30155252092299e-08	5.0200600334242164e-08	0.0	1.8594184636748077e-06	1.301554810570675e-08	5.005979014560159e-08	1.3015931913704682e-08	1.30155278770735e-08	8.366934312745851e-07	0.005298491909463444	2.5938028214032707e-06	0.0	0.0	0.0	1.2969016766239863e-08	5.1629803077227746e-08	0.0	1.8527742572850945e-06	1.2969039892332712e-08	4.988091243500565e-08	1.2969422460357208e-08	1.2969019425464277e-08	8.337275528541059e-07	0.005279709997520383	2.584608427933099e-06	0.0	0.0	0.0	1.2923044790370667e-08	5.0295770864992437e-08	0.0	1.8462066167858239e-06	1.292306762581164e-08	4.9704096058072444e-08	1.2923448968343495e-08	1.2923047441076743e-08	8.307958808756682e-07	0.005261144703458328	2.575520076420039e-06	0.0	0.0	0.0	1.2877603024386367e-08	5.01127457607917e-08	0.0	1.8397147527895532e-06	1.2877625780608963e-08	4.95293197627507e-08	1.2878005911950199e-08	1.2877605666673442e-08	8.278980576919364e-07	0.005242793762422034	2.5665366581327594e-06	0.0	0.0	0.0	1.2832685924629082e-08	5.058966060197471e-08	0.0	1.833297863307401e-06	1.2832708742980966e-08	4.935656195772326e-08	1.2833087677253901e-08	1.2832688558595264e-08	8.2503372028576e-07	0.005224654875550758	2.5576570476933865e-06	0.0	0.0	0.0	1.2788287864208205e-08	5.0157823898651735e-08	0.0	1.8269550983347366e-06	1.278831056308939e-08	4.9185799759002004e-08	1.2788688314220827e-08	1.2788290489950373e-08	8.222024828730388e-07	0.00520672559980964	2.548880049144175e-06	0.0	0.0	0.0	1.2744402863333655e-08	4.8521248132276623e-08	0.0	1.820685597077344e-06	1.2744425215569691e-08	4.901700999211322e-08	1.2744801797290104e-08	1.2744405480947327e-08	8.194039550578591e-07	0.005189003462958532	2.540204452230646e-06	0.0	0.0	0.0	1.2701024870731687e-08	4.7139518111740245e-08	0.0	1.8144885343477664e-06	1.2701046924289625e-08	4.8850170441168473e-08	1.270142235014827e-08	1.2701027480311031e-08	8.16637763888204e-07	0.005171486103222109	2.5316291007765964e-06	0.0	0.0	0.0	1.2658148105520027e-08	4.97145484561078e-08	0.0	1.8083631768760332e-06	1.2658170556504595e-08	4.868526136484631e-08	1.2658544839904513e-08	1.2658150707157961e-08	8.139035807584583e-07	0.005154171439652645	2.523152976084756e-06	0.0	0.0	0.0	1.2615767474211343e-08	4.865874351065726e-08	0.0	1.8023086148814e-06	1.2615789743954895e-08	4.852225826984569e-08	1.261616289809219e-08	1.2615770067999788e-08	8.112009930491025e-07	0.0051370568592757045	2.5147747990059197e-06	0.0	0.0	0.0	1.2573876581058164e-08	4.9569369477629306e-08	0.0	1.7963240631013085e-06	1.2573898989963422e-08	4.8361140015105175e-08	1.2574271027872264e-08	1.2573879167087617e-08	8.085296477537229e-07	0.005120140126622705	2.506493475198028e-06	0.0	0.0	0.0	1.2532469954349097e-08	4.905217814405816e-08	0.0	1.7904086542306713e-06	1.2532492223583592e-08	4.8201883250835284e-08	1.2532863158107798e-08	1.2532472532708931e-08	8.058891527864146e-07	0.005103418758750138	2.4983077891684673e-06	0.0	0.0	0.0	1.2491541516619744e-08	4.972896887254383e-08	0.0	1.7845615938770293e-06	1.249156388422889e-08	4.804446659016916e-08	1.2491933728050456e-08	1.2491544087398031e-08	8.032791513642959e-07	0.005086890496273988	2.4902166348681388e-06	0.0	0.0	0.0	1.245108573762351e-08	4.890131645703612e-08	0.0	1.778782009232991e-06	1.2451107862437061e-08	4.788886653518013e-08	1.245147662804717e-08	1.2451088300907204e-08	8.006992489957576e-07	0.0050705528410162045	2.482218789346646e-06	0.0	0.0	0.0	1.2411096502607095e-08	4.8303296825032776e-08	0.0	1.7730690966060971e-06	1.2411118532521363e-08	4.773506144861581e-08	1.2411486232249602e-08	1.2411099058481833e-08	7.981490850886158e-07	0.005054403509469405	2.474313134746099e-06	0.0	0.0	0.0	1.2371568222279936e-08	4.7360943037471515e-08	0.0	1.7674220193028526e-06	1.237159003780217e-08	4.758302880479007e-08	1.2371956683802066e-08	1.2371570770830245e-08	7.956282827211074e-07	0.0050384401147180406	2.466498502584743e-06	0.0	0.0	0.0	1.2332495054232049e-08	4.8269475016058384e-08	0.0	1.7618400101274226e-06	1.2332517008056223e-08	4.743274794900202e-08	1.2332882612332677e-08	1.2332497595541256e-08	7.931364987081294e-07	0.005022660483486828	2.4587738289684958e-06	0.0	0.0	0.0	1.2293871678992011e-08	4.741719848245923e-08	0.0	1.7563222120144702e-06	1.2293893444006624e-08	4.728419580711459e-08	1.2294258018382822e-08	1.229387421314241e-08	7.906733466570143e-07	0.005007062168884519	2.4511379160549674e-06	0.0	0.0	0.0	1.225569210734661e-08	4.769847162919397e-08	0.0	1.7508678459329727e-06	1.2255713892587582e-08	4.7137351405801894e-08	1.2256077448734274e-08	1.2255694634419253e-08	7.882384777490574e-07	0.004991642961960493	2.4435896824853133e-06	0.0	0.0	0.0	1.2217950932500593e-08	4.863980175650985e-08	0.0	1.7454761277846214e-06	1.2217972865264378e-08	4.699219363531918e-08	1.2218335414697807e-08	1.2217953452575478e-08	7.858315406850634e-07	0.004976400638056187	2.436128039210863e-06	0.0	0.0	0.0	1.2180642709209533e-08	4.6374867170853385e-08	0.0	1.7401461746935352e-06	1.2180664182095054e-08	4.684869872666397e-08	1.2181025736140924e-08	1.2180645222365612e-08	7.834521367581352e-07	0.004961332672299262	2.4287517502137975e-06	0.0	0.0	0.0	1.2143761257383024e-08	4.7694307650258934e-08	0.0	1.7348772801546139e-06	1.2143782897669642e-08	4.670684765903208e-08	1.2144143467527042e-08	1.2143763763697918e-08	7.810999517773527e-07	0.004946437075022989	2.421459841485124e-06	0.0	0.0	0.0	1.2107301706975243e-08	4.7730014697750586e-08	0.0	1.7296686391688941e-06	1.2107323377154682e-08	4.6566618759991445e-08	1.2107682973862307e-08	1.2107304206525724e-08	7.787746247039401e-07	0.00493171155989172	2.4142511937825977e-06	0.0	0.0	0.0	1.207125846177386e-08	4.805581742112599e-08	0.0	1.724519471795381e-06	1.2071280161116507e-08	4.642799103172437e-08	1.2071638795558678e-08	1.2071260954635585e-08	7.764758059037043e-07	0.00491715391279101	2.4071247232189968e-06	0.0	0.0	0.0	1.2035626102341713e-08	4.521121044593957e-08	0.0	1.719428918264313e-06	1.2035647231348427e-08	4.6290941327286945e-08	1.2036004914226556e-08	1.203562858858929e-08	7.742031075520377e-07	0.004902761677761841	2.4000792275126674e-06	0.0	0.0	0.0	1.2000398617269256e-08	4.696964728698822e-08	0.0	1.7143963298083642e-06	1.2000420046583922e-08	4.6155452180272305e-08	1.200077678849392e-08	1.2000401096976023e-08	7.71956243128741e-07	0.004888533040364984	2.3931138184368945e-06	0.0	0.0	0.0	1.1965571565422213e-08	4.7171279051690145e-08	0.0	1.7094209069706887e-06	1.196559301078577e-08	4.6021502067464685e-08	1.1965948822161732e-08	1.1965574038660797e-08	7.697348535455034e-07	0.00487446572661696	2.386227382795583e-06	0.0	0.0	0.0	1.193113938081899e-08	4.601814795528059e-08	0.0	1.7045018571720894e-06	1.1931160576058539e-08	4.588906965080902e-08	1.1931515467174494e-08	1.1931141847660908e-08	7.675385828678179e-07	0.00486055748250618	2.379418817169675e-06	0.0	0.0	0.0	1.1897096546363192e-08	4.494803642972937e-08	0.0	1.699638432312455e-06	1.1897117505844287e-08	4.575813478970166e-08	1.189747148683043e-08	1.1897099006878853e-08	7.653670964810099e-07	0.004846806189030976	2.372687084233941e-06	0.0	0.0	0.0	1.1863437875427689e-08	4.516718618737163e-08	0.0	1.6948299255457159e-06	1.1863458852348978e-08	4.5628678454169e-08	1.186381193320615e-08	1.1863440329686513e-08	7.632200794729922e-07	0.004833209851958243	2.366031207743293e-06	0.0	0.0	0.0	1.1830158486786154e-08	4.469513993292084e-08	0.0	1.690075583455171e-06	1.183017934180247e-08	4.5500680360483725e-08	1.183053153238372e-08	1.1830160934856685e-08	7.610971942774536e-07	0.004819766333595135	2.3594501412218137e-06	0.0	0.0	0.0	1.1797253148057993e-08	4.491520378279733e-08	0.0	1.68537469846465e-06	1.1797274021301806e-08	4.537412145902254e-08	1.1797625331329044e-08	1.1797255590007753e-08	7.589981253194723e-07	0.004806473635511392	2.352942906369332e-06	0.0	0.0	0.0	1.1764716967741446e-08	4.4277472883115596e-08	0.0	1.6807265276404364e-06	1.1764737690455599e-08	4.524898174828403e-08	1.1765088129505086e-08	1.1764719403637067e-08	7.569225397372643e-07	0.0047933296498063405	2.3465084712942557e-06	0.0	0.0	0.0	1.1732544786377553e-08	4.407270118283511e-08	0.0	1.6761303701413105e-06	1.1732565443504954e-08	4.512524235996821e-08	1.1732915021022398e-08	1.1732547216284658e-08	7.548701248197322e-07	0.0047803323961854854	2.3401458665743226e-06	0.0	0.0	0.0	1.1700731756854103e-08	4.454772183894588e-08	0.0	1.6715855399922853e-06	1.170075247875028e-08	4.500288482600314e-08	1.17011012040552e-08	1.1700734180837424e-08	7.528405747775533e-07	0.00476747993818734	2.33385414424539e-06	0.0	0.0	0.0	1.1669273139349529e-08	4.576885966689726e-08	0.0	1.6670913617623438e-06	1.1669294068297199e-08	4.488189096218295e-08	1.1669641950585514e-08	1.1669275557472941e-08	7.508335886294231e-07	0.004754770369797869	2.3276323712485247e-06	0.0	0.0	0.0	1.1638164268568319e-08	4.396977284638764e-08	0.0	1.6626470656207467e-06	1.1638184823488792e-08	4.4762240042908384e-08	1.1638531871797051e-08	1.1638166680894843e-08	7.488488198576631e-07	0.00474220149663983	2.321479473356812e-06	0.0	0.0	0.0	1.1607399773374788e-08	4.5587762034080114e-08	0.0	1.6582520545249557e-06	1.1607420565123719e-08	4.464391599433072e-08	1.1607766788391374e-08	1.1607402179966346e-08	7.468860046905947e-07	0.004729771648333069	2.315394632864998e-06	0.0	0.0	0.0	1.1576975565242018e-08	4.263234947829353e-08	0.0	1.653905546199563e-06	1.1576995817437434e-08	4.4526897755821484e-08	1.1577341224439484e-08	1.1576977966159877e-08	7.449447905288045e-07	0.004717478591987279	2.3093767566920355e-06	0.0	0.0	0.0	1.1546886178763638e-08	4.31514492178616e-08	0.0	1.649606958248469e-06	1.1546906503750524e-08	4.4411169647847006e-08	1.1547251103168029e-08	1.1546888574067921e-08	7.430249202089383e-07	0.004705320699070533	2.303425047618911e-06	0.0	0.0	0.0	1.1517127627843938e-08	4.4824020063565976e-08	0.0	1.6453556652165537e-06	1.1517148245986862e-08	4.4296714831655876e-08	1.1517492046390403e-08	1.1517130017594141e-08	7.411261157490419e-07	0.004693296209215286	2.297538643886531e-06	0.0	0.0	0.0	1.1487695603686698e-08	4.496292417318715e-08	0.0	1.641150977899377e-06	1.148771621984983e-08	4.418351475226473e-08	1.148805922967458e-08	1.1487697987941564e-08	7.392480682579413e-07	0.0046814031663186895	2.2917165879135574e-06	0.0	0.0	0.0	1.1458585318384305e-08	4.2824939895502606e-08	0.0	1.6369921934259264e-06	1.1458605505382607e-08	4.40715504867665e-08	1.1458947732922495e-08	1.1458587697201636e-08	7.373904621260569e-07	0.004669639571733112	2.285957901290741e-06	0.0	0.0	0.0	1.142979187988952e-08	4.473628860012102e-08	0.0	1.632878783393711e-06	1.1429812403845225e-08	4.396080780924033e-08	1.1430153857316167e-08	1.1429794253326153e-08	7.35553065375652e-07	0.004658003956417614	2.28026186487676e-06	0.0	0.0	0.0	1.1401311692495226e-08	4.3407752075251354e-08	0.0	1.6288100375436739e-06	1.1401331943569858e-08	4.3851267597890775e-08	1.1401672631041183e-08	1.140131406060747e-08	7.33735558347375e-07	0.004646494296079458	2.2746274877072595e-06	0.0	0.0	0.0	1.1373139801378632e-08	4.5276599364610014e-08	0.0	1.6247854216201345e-06	1.1373160384849008e-08	4.374291546922969e-08	1.1373500314307198e-08	1.1373142164221778e-08	7.319377057345384e-07	0.0046351091005972815	2.2690540403204293e-06	0.0	0.0	0.0	1.134527255923013e-08	4.4558264292979114e-08	0.0	1.620804250801668e-06	1.1345292934072318e-08	4.363573298629795e-08	1.1345632113363265e-08	1.1345274916858919e-08	7.301591994578434e-07	0.004623846419010707	2.2635405676509168e-06	0.0	0.0	0.0	1.1317705190721974e-08	4.429758052753012e-08	0.0	1.6168659457431204e-06	1.1317725535923183e-08	4.352970455172662e-08	1.1318063972792602e-08	1.1317707543190175e-08	7.283997824189219e-07	0.004612704623200626	2.258086272680174e-06	0.0	0.0	0.0	1.1290433710760758e-08	4.4282987609090665e-08	0.0	1.6129699129248458e-06	1.1290454035872533e-08	4.34248141865607e-08	1.1290791737956937e-08	1.129043605812145e-08	7.26659189972556e-07	0.004601682037257461	2.252690334993049e-06	0.0	0.0	0.0	1.126345401726996e-08	4.288289218571043e-08	0.0	1.6091155261654734e-06	1.1263474050771655e-08	4.332104503253917e-08	1.1263811025585828e-08	1.1263456359575478e-08	7.249371416986908e-07	0.004590776885376079	2.247351885270571e-06	0.0	0.0	0.0	1.123676176365389e-08	4.3016667687010666e-08	0.0	1.6053022447910892e-06	1.1236781795994049e-08	4.321838253340864e-08	1.1237118050961234e-08	1.123676410095573e-08	7.232333980052907e-07	0.0045799876502988475	2.2420701807650155e-06	0.0	0.0	0.0	1.1210353236173312e-08	4.38774042381095e-08	0.0	1.601529517113026e-06	1.121037340981493e-08	4.311681183638415e-08	1.1210708952261819e-08	1.1210355568522348e-08	7.21547713833078e-07	0.00456931278014648	2.236844461779471e-06	0.0	0.0	0.0	1.1184224636343004e-08	4.392575280853589e-08	0.0	1.5977967519478825e-06	1.1184244754063353e-08	4.3016317025426584e-08	1.1184579591202981e-08	1.1184226963789455e-08	7.198798246556518e-07	0.004558750599762738	2.2316739082664155e-06	0.0	0.0	0.0	1.1158371863924573e-08	4.141400277653198e-08	0.0	1.5941033345057502e-06	1.1158391525330117e-08	4.291688154896534e-08	1.1158725664254521e-08	1.1158374186517869e-08	7.182294548692303e-07	0.004548299363842587	2.226557665837396e-06	0.0	0.0	0.0	1.113279064697492e-08	4.181975581554016e-08	0.0	1.5904487848715876e-06	1.1132810364284067e-08	4.281849248649798e-08	1.1133143812010628e-08	1.1132792964763654e-08	7.16596393036562e-07	0.004537957733422173	2.2214950790269287e-06	0.0	0.0	0.0	1.110747770816612e-08	4.2289049960946055e-08	0.0	1.5868325635819407e-06	1.1107497494777717e-08	4.2721135314382905e-08	1.1107830258226454e-08	1.1107480021198395e-08	7.149803989642004e-07	0.0045277241874364695	2.2164854032220048e-06	0.0	0.0	0.0	1.1082429324432466e-08	4.352595439552879e-08	0.0	1.5832541509629831e-06	1.1082449279186035e-08	4.2624796041757104e-08	1.1082781365184562e-08	1.108243163275571e-08	7.133812415199484e-07	0.004517597262202059	2.211527921900182e-06	0.0	0.0	0.0	1.1057641913161122e-08	4.264908733883274e-08	0.0	1.5797129767403281e-06	1.1057661725697322e-08	4.252945931550159e-08	1.1057993140963488e-08	1.1057644216822128e-08	7.117986655138011e-07	0.004507575341686954	2.2066218439573055e-06	0.0	0.0	0.0	1.1033111518830548e-08	4.294025647757847e-08	0.0	1.5762085453130532e-06	1.1033131365190184e-08	4.243511179284405e-08	1.1033462116356175e-08	1.103311381787536e-08	7.102324509741585e-07	0.004497657032883678	2.201766487469745e-06	0.0	0.0	0.0	1.1008834731822007e-08	4.3826296870114e-08	0.0	1.5727403609844364e-06	1.1008854727873473e-08	4.2341740128436234e-08	1.1009184821484968e-08	1.1008837026296084e-08	7.08682377746924e-07	0.004487840941629157	2.196961169948012e-06	0.0	0.0	0.0	1.0984808139687478e-08	4.134222260973984e-08	0.0	1.5693078271900292e-06	1.0984827637920145e-08	4.224932826140822e-08	1.0985157080397863e-08	1.0984810429635686e-08	7.071481769595896e-07	0.004478125365246634	2.1922050578699117e-06	0.0	0.0	0.0	1.0961027574815107e-08	4.2991001245430934e-08	0.0	1.56591055477797e-06	1.0961047371315878e-08	4.215786571478319e-08	1.0961376169031487e-08	1.0961029860281445e-08	7.056296793076653e-07	0.0044685092315832915	2.1874976263851826e-06	0.0	0.0	0.0	1.0937490412953268e-08	4.0877417119511425e-08	0.0	1.5625479513646666e-06	1.093750978150076e-08	4.2067336540257125e-08	1.0937837940699819e-08	1.0937492693981416e-08	7.041266174257632e-07	0.00445899084750682	2.182838046643511e-06	0.0	0.0	0.0	1.0914192509849522e-08	4.302647997529447e-08	0.0	1.5592196462464986e-06	1.0914212273593886e-08	4.197773075752009e-08	1.0914539800477197e-08	1.0914194786482278e-08	7.02638830400837e-07	0.004449569194004431	2.178225819808714e-06	0.0	0.0	0.0	1.089113137132266e-08	4.0700851960300566e-08	0.0	1.5559250421319726e-06	1.0891150666684449e-08	4.1889032286149364e-08	1.0891477567322271e-08	1.0891133643602534e-08	7.011660480091355e-07	0.004440242559843427	2.173660108168876e-06	0.0	0.0	0.0	1.0868302808812192e-08	4.229883020566312e-08	0.0	1.5526637718356035e-06	1.0868322390519604e-08	4.180123124055832e-08	1.0868648670936313e-08	1.0868305076780785e-08	6.997081105756279e-07	0.0044310099338512815	2.1691404167254767e-06	0.0	0.0	0.0	1.0845704347325216e-08	4.07413309896681e-08	0.0	1.5494352875720407e-06	1.0845723610715651e-08	4.171431287312039e-08	1.0846049276821086e-08	1.0845706611023832e-08	6.982647712416274e-07	0.004421869752757146	2.1646659802006156e-06	0.0	0.0	0.0	1.0823332160471434e-08	4.089128224504705e-08	0.0	1.546239175525128e-06	1.0823351430624789e-08	4.162826604288427e-08	1.0823676488263036e-08	1.0823334419940574e-08	6.968358474194681e-07	0.004412820860292546	2.1602362325636765e-06	0.0	0.0	0.0	1.080118341809733e-08	4.036798788539875e-08	0.0	1.5430749672096623e-06	1.0801202570937236e-08	4.154307813712235e-08	1.080152702586513e-08	1.0801185673377055e-08	6.954211299954589e-07	0.0044038619322107	2.1558505255502148e-06	0.0	0.0	0.0	1.0779254878880064e-08	4.028603289131353e-08	0.0	1.5399422290851296e-06	1.0779273996944479e-08	4.1458737483880845e-08	1.0779597854843246e-08	1.0779257130009836e-08	6.940204264152678e-07	0.004394991749128732	2.151508262231486e-06	0.0	0.0	0.0	1.0757543558175412e-08	4.095675997205995e-08	0.0	1.5368405438515661e-06	1.0757562787616976e-08	4.1375232848432616e-08	1.0757886054097147e-08	1.0757545805194175e-08	6.926335517261376e-07	0.004386209139801643	2.147208869244335e-06	0.0	0.0	0.0	1.0736046589167115e-08	4.177895389710274e-08	0.0	1.5337694841095282e-06	1.0736065951234204e-08	4.129255272416231e-08	1.0736388631830204e-08	1.073604883211333e-08	6.912603157957347e-07	0.0043775129001845745	2.142951757168106e-06	0.0	0.0	0.0	1.071476102475137e-08	4.0581414719836303e-08	0.0	1.5307285718367455e-06	1.071478014173497e-08	4.121068424160637e-08	1.0715102241885847e-08	1.0714763263662982e-08	6.899005040665383e-07	0.004368901671557966	2.138736260861259e-06	0.0	0.0	0.0	1.0693683539219819e-08	4.199916553045689e-08	0.0	1.5277174511390719e-06	1.0693702867912092e-08	4.112961781920009e-08	1.0694024393004705e-08	1.0693685774134114e-08	6.885539603142775e-07	0.004360374464603374	2.134561896021607e-06	0.0	0.0	0.0	1.0672811711061177e-08	4.248858551425072e-08	0.0	1.5247356978660188e-06	1.0672831160788204e-08	4.1049342037801806e-08	1.067315211613282e-08	1.0672813942015085e-08	6.872204956626326e-07	0.004351930083230044	2.1304280771220613e-06	0.0	0.0	0.0	1.0652142612639473e-08	4.145754682132021e-08	0.0	1.5217828584505634e-06	1.065216184548435e-08	4.096984468634101e-08	1.0652482236300401e-08	1.0652144839669407e-08	6.858999064555348e-07	0.004343567237753667	2.126334172816197e-06	0.0	0.0	0.0	1.0631673087221956e-08	4.232481219780563e-08	0.0	1.518858582558635e-06	1.0631692469714481e-08	4.089111633294974e-08	1.0632012301168584e-08	1.0631675310363694e-08	6.84592038637379e-07	0.004335284952589539	2.1222797055245764e-06	0.0	0.0	0.0	1.0611400746911084e-08	4.0189944867580636e-08	0.0	1.5159623937517469e-06	1.061141969850932e-08	4.081314415082574e-08	1.0611738975667265e-08	1.0611402966200054e-08	6.832966772715501e-07	0.00432708186661849	2.118264008929609e-06	0.0	0.0	0.0	1.0591322260118202e-08	4.154095470283491e-08	0.0	1.5130939957824586e-06	1.0591341458171113e-08	4.073592016420939e-08	1.059166018606412e-08	1.0591324475589124e-08	6.820136939809158e-07	0.00431895716686745	2.114286685057777e-06	0.0	0.0	0.0	1.0571435636975497e-08	4.167524667834399e-08	0.0	1.510252973707282e-06	1.0571454844175166e-08	4.0659433201853976e-08	1.057177302775417e-08	1.0571437848662875e-08	6.807429029810038e-07	0.0043109096768263015	2.1103471579661146e-06	0.0	0.0	0.0	1.0551737997767587e-08	4.159759365898412e-08	0.0	1.5074389441296062e-06	1.0551757172814245e-08	4.058367294181048e-08	1.0552074816960658e-08	1.0551740205705365e-08	6.794841334794169e-07	0.004302938314923812	2.1064448981886485e-06	0.0	0.0	0.0	1.0532226695164128e-08	3.989007866118193e-08	0.0	1.5046514892716586e-06	1.0532245519726749e-08	4.0508628136536466e-08	1.0532562629238595e-08	1.0532228899385775e-08	6.782371979406056e-07	0.00429504189356136	2.1025793243536e-06	0.0	0.0	0.0	1.051289882230565e-08	4.091561778095551e-08	0.0	1.5018903154626167e-06	1.051291782925446e-08	4.0434290879655246e-08	1.0513234408891968e-08	1.051290102284406e-08	6.770019684450491e-07	0.004287219602664451	2.098750039905541e-06	0.0	0.0	0.0	1.049375239641476e-08	3.995243865519086e-08	0.0	1.4991550085327202e-06	1.0493771202292646e-08	4.03606500207662e-08	1.0494087256731856e-08	1.0493754593302572e-08	6.757782587924129e-07	0.004279470263090208	2.0949564676117234e-06	0.0	0.0	0.0	1.0474784531327142e-08	3.934798988885467e-08	0.0	1.4964452204993718e-06	1.0474803203023143e-08	4.0287696191339587e-08	1.047511873687967e-08	1.0474786724596423e-08	6.745659144641068e-07	0.004271792896323487	2.0911981284562695e-06	0.0	0.0	0.0	1.0455992831962984e-08	3.950344949763874e-08	0.0	1.4937606203610612e-06	1.0456011514490073e-08	4.021542048000809e-08	1.0456326532324449e-08	1.0455995021645376e-08	6.733647889401393e-07	0.004264186574501175	2.087474568219736e-06	0.0	0.0	0.0	1.0437375027224701e-08	4.114674623063381e-08	0.0	1.4911009050395384e-06	1.0437394015191016e-08	4.014381472714824e-08	1.0437708521518126e-08	1.043737721335148e-08	6.721747489524654e-07	0.004256650453679507	2.083785373765079e-06	0.0	0.0	0.0	1.0418929051426773e-08	3.921249063449141e-08	0.0	1.4884656376843137e-06	1.04189476472687e-08	4.007286717177313e-08	1.0419261646506603e-08	1.0418931234028907e-08	6.709955965935611e-07	0.004249183280579468	2.080129931565378e-06	0.0	0.0	0.0	1.0400651836933914e-08	4.047377694057191e-08	0.0	1.485854567446284e-06	1.040067065480738e-08	4.000257106036141e-08	1.0400984151345958e-08	1.0400654016041688e-08	6.698272233612102e-07	0.004241784368089531	2.0765079052601955e-06	0.0	0.0	0.0	1.0382541701943753e-08	3.880337023391881e-08	0.0	1.4832672870494859e-06	1.0382560186961903e-08	3.9932915428126365e-08	1.0382873185103846e-08	1.0382543877587283e-08	6.68669445331749e-07	0.004234452551485001	2.0729187246739814e-06	0.0	0.0	0.0	1.0364595795577936e-08	3.9008003005275776e-08	0.0	1.4807035193758468e-06	1.0364614303945493e-08	3.986389281435071e-08	1.0364926807953481e-08	1.0364597967786718e-08	6.675221409720066e-07	0.004227187061134984	2.0693620130485886e-06	0.0	0.0	0.0	1.034681223404546e-08	3.866669683746112e-08	0.0	1.4781629295559539e-06	1.0346830661734127e-08	3.9795494203559056e-08	1.0347142675808531e-08	1.0346814402848731e-08	6.66385160813432e-07	0.004219986950505334	2.0658373070229314e-06	0.0	0.0	0.0	1.0329188700540472e-08	4.072024867563837e-08	0.0	1.4756452676631367e-06	1.0329207510872625e-08	3.972771286707852e-08	1.0329519039182092e-08	1.0329190865967034e-08	6.652583960648123e-07	0.004212851530655098	2.062344269340129e-06	0.0	0.0	0.0	1.0311723508778354e-08	3.8809013851652924e-08	0.0	1.4731501166131386e-06	1.0311741931865653e-08	3.966053757608342e-08	1.0312052978483707e-08	1.0311725670856814e-08	6.641416572700491e-07	0.004205779601825677	2.0588823126728805e-06	0.0	0.0	0.0	1.0294413722121937e-08	4.029241063487376e-08	0.0	1.4706772604644712e-06	1.0294432413143258e-08	3.9593962516843727e-08	1.02947429821228e-08	1.0294415880880221e-08	6.63034851709871e-07	0.004198770576853428	2.0554511495889384e-06	0.0	0.0	0.0	1.0277257903409856e-08	3.999851650567818e-08	0.0	1.4682263522104285e-06	1.0277276525728638e-08	3.9527978347142876e-08	1.0277586621051957e-08	1.0277260058875766e-08	6.619378233566887e-07	0.004191823467669151	2.0520502963929444e-06	0.0	0.0	0.0	1.026025363416483e-08	3.885999963120329e-08	0.0	1.465797070441093e-06	1.0260272019813933e-08	3.946257641387532e-08	1.0260581645401312e-08	1.0260255786365684e-08	6.608504283314342e-07	0.004184937363135425	2.048679307051214e-06	0.0	0.0	0.0	1.0243398684218004e-08	3.899927718486584e-08	0.0	1.4633891564868367e-06	1.0243417084750502e-08	3.939774975300892e-08	1.0243726244483205e-08	1.0243400833180681e-08	6.597725528861964e-07	0.004178111542923239	2.0453378289400064e-06	0.0	0.0	0.0	1.0226691290450417e-08	3.944412892187713e-08	0.0	1.4610023305002785e-06	1.0226709761654742e-08	3.933349083037723e-08	1.0227018459365623e-08	1.0226693436201542e-08	6.587040727908862e-07	0.004171345220324474	2.042025476939439e-06	0.0	0.0	0.0	1.0210129527262323e-08	3.996252170808583e-08	0.0	1.4586363109304793e-06	1.0210148079719301e-08	3.926979206595333e-08	1.0210456319191656e-08	1.021013166982819e-08	6.576448628941272e-07	0.004164637602796998	2.038741863073461e-06	0.0	0.0	0.0	1.0193711454773128e-08	3.7833691428180664e-08	0.0	1.4562907471579172e-06	1.019372958468313e-08	3.920664402027366e-08	1.019403736962412e-08	1.0193713594179697e-08	6.56594764657988e-07	0.004157987686375313	2.035486495863824e-06	0.0	0.0	0.0	1.0177434615591063e-08	3.961000985141087e-08	0.0	1.4539654673892662e-06	1.0177453074003065e-08	3.914404206817247e-08	1.0177760408109656e-08	1.0177436751863749e-08	6.555537054780528e-07	0.004151395011276015	2.0322591502358007e-06	0.0	0.0	0.0	1.0161297884342435e-08	3.817039350595232e-08	0.0	1.4516601148564593e-06	1.0161316050382349e-08	3.908197660466442e-08	1.0161622937271242e-08	1.0161300017506608e-08	6.545215235011136e-07	0.004144858552539659	2.0290593244331557e-06	0.0	0.0	0.0	1.0145298752245505e-08	3.736018312873763e-08	0.0	1.449374437348938e-06	1.0145316748388485e-08	3.902044083962559e-08	1.0145623191634685e-08	1.0145300882325968e-08	6.534981071311392e-07	0.0041383776034650864	2.0258866725025403e-06	0.0	0.0	0.0	1.0129435489533241e-08	3.972935693750749e-08	0.0	1.447108258024037e-06	1.0129453930137355e-08	3.895943001196362e-08	1.0129759933301213e-08	1.0129437616554516e-08	6.524833808515112e-07	0.0041319516858275415	2.022740960340726e-06	0.0	0.0	0.0	1.0113706925689417e-08	3.987076562744571e-08	0.0	1.4448612603765623e-06	1.0113725380159748e-08	3.889893560064491e-08	1.0114030946734008e-08	1.0113709049675943e-08	6.514772017496506e-07	0.004125579894611257	2.0196217449092587e-06	0.0	0.0	0.0	1.0098110845521297e-08	3.9809281978638365e-08	0.0	1.4426331837808402e-06	1.0098129274123068e-08	3.88389505890069e-08	1.0098434407553016e-08	1.0098112966497035e-08	6.50479453683123e-07	0.004119261494325018	2.0165286661600715e-06	0.0	0.0	0.0	1.0082645448788212e-08	3.8888547246963755e-08	0.0	1.4404237527538612e-06	1.0082663683699604e-08	3.8779467560405964e-08	1.0082968387376805e-08	1.0082647566776802e-08	6.494900132239948e-07	0.004112995703341611	2.01346134145913e-06	0.0	0.0	0.0	1.006730882231962e-08	3.8539758303575935e-08	0.0	1.4382327335539258e-06	1.0067326972735907e-08	3.8720480221945243e-08	1.0067631250013207e-08	1.0067310937344324e-08	6.485087769261167e-07	0.0041067818665704555	2.0104194501181144e-06	0.0	0.0	0.0	1.005209936267366e-08	3.9426031610469164e-08	0.0	1.4360599167443194e-06	1.0052117675205128e-08	3.866198293506079e-08	1.0052421529405004e-08	1.0052101474757486e-08	6.475356529249744e-07	0.004100619402262818	2.007402707353e-06	0.0	0.0	0.0	1.0037015645930015e-08	3.905869939816735e-08	0.0	1.433905027401226e-06	1.003703386669616e-08	3.860396829817288e-08	1.0037337301085103e-08	1.0037017755095756e-08	6.465705175913622e-07	0.004094507527517352	2.004410729905453e-06	0.0	0.0	0.0	1.0022055755796608e-08	3.745306127632435e-08	0.0	1.431767795655344e-06	1.0022073658177519e-08	3.8546429045777275e-08	1.002237667596801e-08	1.0022057862066684e-08	6.456132497594592e-07	0.004088445475032303	2.0014431421539296e-06	0.0	0.0	0.0	1.000721781416536e-08	3.739761094686441e-08	0.0	1.429648027608247e-06	1.0007235692386875e-08	3.8489359957634956e-08	1.0007538296764557e-08	1.0007219917561801e-08	6.446637646084596e-07	0.004082432707664284	1.99849968115039e-06	0.0	0.0	0.0	9.992500506295887e-09	3.978025906043499e-08	0.0	1.4275455608089645e-06	9.992518832183233e-09	3.843275666012711e-08	9.992821026317835e-09	9.992502606840555e-09	6.437219923083877e-07	0.004076468783200866	1.99558013041996e-06	0.0	0.0	0.0	9.977902749813727e-09	3.9187955233044375e-08	0.0	1.4254600850059562e-06	9.977920905877804e-09	3.837661080060655e-08	9.97822269286657e-09	9.977904847528381e-09	6.427877915987383e-07	0.004070552807089438	1.992684052044833e-06	0.00697157312639654	0.0	0.0	9.403151593741716e-07	1.1859584870297277e-05	2.691250504400083e-06	9.96342235512933e-09	1.0699697787590133e-08	2.2606891573135348e-05	1.0839140992986024e-08	0.052874335373530486	3.187039207909522e-05	0.04142558877294816	8.642524691907125e-06	0.006375772641957511	3.843043721814078e-06	0.0049952435705996594	1.0414099555843347e-06	2.0101221062269614e-09	4.020243323141407e-07	1.2968239973942673e-07	0.0018510030397704026	1.0699695464776868e-08	2.139938628392886e-06	6.902877974711806e-07	6.222081361994307	0.9950338732469541	3.387324695445239e-05	3.371305292880889e-05	1.7217943249372748e-05	367.618988157238	369.6533711406854	0.27354552556805123	1.7761062758505828e-09	8.50117202578766e-06	1.333231330047843e-08	2.0146275442339986e-07	3.208144947181828e-09	1.333265350934884e-08	2.01467894733993e-07	3.2082268028176237e-09	1.333299372785956e-08	2.014730351840184e-07	3.208308660673719e-09	1.3259954075814838e-08	2.0147817485302154e-07	3.208390506092564e-09	1.0108206405974076e-05	2.0143516033354273e-07	3.20770553092666e-09	1.348462266458399e-05	2.0144351608859759e-07	3.207838588500922e-09	1.348516645487391e-05	2.0145137879098352e-07	3.20796379447044e-09	1.3485677943121617e-05	2.0145871310183376e-07	3.2080805861425622e-09	1.3332408128077939e-08	2.014638276825593e-07	3.2081620320419412e-09	1.3259370060740576e-08	2.0146894145902114e-07	3.2082434651339992e-09	1.3486839711102319e-05	2.0147572964022614e-07	3.2083515601151736e-09	1.0108075907573505e-05	2.0143092116146711e-07	3.207638017331226e-09	1.3330583717360569e-08	2.0143602315023406e-07	3.2077192627134413e-09	1.3330921493446647e-08	2.0144112524759974e-07	3.207800509825023e-09	1.348496008373317e-05	2.0144708546469186e-07	3.2078954203410146e-09	1.333166145425581e-08	2.0145218130808446e-07	3.207976567864893e-09	1.3258626239981649e-08	2.0145727636474731e-07	3.208057702860723e-09	1.3332336123868766e-08	2.014623724439483e-07	3.208138854139745e-09	1.3259297211565074e-08	2.0146746773668868e-07	3.208219992895005e-09	1.333301082415028e-08	2.0147256405230286e-07	3.2083011479388013e-09	1.3487054883859894e-05	2.0147809462672195e-07	3.208389217003543e-09	1.3487417031775239e-05	2.0148330251464024e-07	3.2084721478740706e-09	1.3260686679814179e-08	2.0148838926906848e-07	3.2085531506713384e-09	1.3334407390219866e-08	2.0149347707835367e-07	3.2086341702664945e-09	1.3334744180767228e-08	2.014985650416239e-07	3.2087151923138276e-09	1.0109224196677378e-05	2.0145268651112522e-07	3.2079846106418342e-09	1.325867480681334e-08	2.014577721234367e-07	3.20806559525603e-09	1.3259009579989563e-08	2.0146285790771157e-07	3.208146582608704e-09	1.3486398260912724e-05	2.0146788140108268e-07	3.208226577890657e-09	1.3333055523709837e-08	2.0147296785469196e-07	3.2083075759080314e-09	1.3260011918719157e-08	2.014780536060008e-07	3.2083885627418884e-09	1.3260346674709997e-08	2.014831395559698e-07	3.208469552739359e-09	1.0108455742783647e-05	2.014372536357847e-07	3.2077388540054616e-09	1.3331029291913009e-08	2.0144234170760037e-07	3.2078198777964526e-09	1.3331366034195464e-08	2.0144742999866287e-07	3.207900905078886e-09	1.3258331827112913e-08	2.0145251760817354e-07	3.2079819215082098e-09	1.0106925041693187e-05	2.0140677721610768e-07	3.2072535404637614e-09	1.3482674084590029e-05	2.0141232522870024e-07	3.2073418894005544e-09	1.3483059690587311e-05	2.0141820674171786e-07	3.2074355494128677e-09	1.3256403628795166e-08	2.01423306552422e-07	3.207516760152132e-09	1.3256739232280178e-08	2.0142840664757737e-07	3.2075979754211538e-09	1.0105732691778852e-05	2.0138340761628234e-07	3.206881400706685e-09	1.3254110535632724e-08	2.0138851319499552e-07	3.206962703300326e-09	1.3254446506675676e-08	2.01393619071617e-07	3.207044010638012e-09	1.0103996628054662e-05	2.013489770153959e-07	3.2063331206074015e-09	1.0101766048466431e-05	2.0130469936648562e-07	3.205628033568205e-09	1.0099553895878546e-05	2.0126079879224302e-07	3.204928951201131e-09	1.0097360543923256e-05	2.0121728007237455e-07	3.204235949583464e-09	1.3316449601453366e-08	2.0122241140160964e-07	3.2043176622404463e-09	1.0095443702577766e-05	2.0117928039870623e-07	3.203630834695789e-09	1.0093288039507283e-05	2.0113651902595435e-07	3.202949893172875e-09	1.0091150177293619e-05	2.0109411118859143e-07	3.20227458134595e-09	1.3235043987284947e-08	2.0109925933833834e-07	3.202356561854487e-09	1.3235382724520891e-08	2.0110440779883195e-07	3.202438547311422e-09	1.346263205354986e-05	2.0111445782894975e-07	3.2025985879554658e-09	1.0090052743204655e-05	2.0107268640900724e-07	3.2019334102942294e-09	1.0087961138619565e-05	2.0103117769205824e-07	3.2012724158185305e-09	1.0085881482808484e-05	2.0098989565558046e-07	3.20061503088285e-09	1.3228168332085717e-08	2.0099506083299905e-07	3.2006972825335423e-09	1.3228508200556794e-08	2.0100022627507896e-07	3.2007795383987163e-09	1.3302055839722896e-08	2.0100539291166575e-07	3.2008618132854783e-09	1.322918805119456e-08	2.0101055888244166e-07	3.200944077569634e-09	1.3229527972148114e-08	2.0101572511719512e-07	3.201026346057381e-09	1.33030813071884e-08	2.0102089254598096e-07	3.20110863355916e-09	1.3303423205819524e-08	2.0102606023841055e-07	3.2011909252592145e-09	1.3230547962140052e-08	2.0103122726382808e-07	3.201273206337534e-09	1.3304106994132817e-08	2.0103639548279603e-07	3.2013555064222104e-09	1.3231228022208376e-08	2.0104156303414722e-07	3.201437795875521e-09	1.0086405555652723e-05	2.0100052206726932e-07	3.200784249569571e-09	1.3228863700314789e-08	2.0100569162475883e-07	3.2008665709658187e-09	1.0084606006574576e-05	2.00964795881441e-07	3.200215337038957e-09	1.3226509363944164e-08	2.0096996658753198e-07	3.200297676722392e-09	1.345367682045598e-05	2.009815014721386e-07	3.2004813610647307e-09	1.3454437737957205e-05	2.0099296294931956e-07	3.2006638761197536e-09	1.3228357101820402e-08	2.0099813188574178e-07	3.200746187613399e-09	1.0084208557770744e-05	2.0095720215412337e-07	3.200094411742241e-09	1.329919388439238e-08	2.0096237010246358e-07	3.200176707498113e-09	1.3299535860310143e-08	2.0096753823144415e-07	3.2002590061304758e-09	1.3226682095467455e-08	2.0097270560941373e-07	3.200341292803474e-09	1.3300219786922447e-08	2.009778740987263e-07	3.2004235971737107e-09	1.3454171796543715e-05	2.0098909016883604e-07	3.2006022037445335e-09	1.0083738346932476e-05	2.009478969517823e-07	3.199946231663481e-09	1.008166509744101e-05	2.0090657374533052e-07	3.19928818945909e-09	1.007958511558575e-05	2.0086509189152391e-07	3.198627620790798e-09	1.007749723099179e-05	2.0082342542003107e-07	3.197964112116806e-09	1.344375696131863e-05	2.0083332131401926e-07	3.198121695027821e-09	1.3217851373483844e-08	2.0083845865227914e-07	3.1982035033244292e-09	1.3444738108286473e-05	2.0084781789691037e-07	3.1983525403768676e-09	1.0076603321363273e-05	2.0080511481858118e-07	3.197672524267779e-09	1.328913919020927e-08	2.0081023851489034e-07	3.1977541153236587e-09	1.3289478353194426e-08	2.0081536230840303e-07	3.1978357079273967e-09	1.3443154712305058e-05	2.008237860273626e-07	3.1979698473531856e-09	1.3290380897669388e-08	2.0082890136483301e-07	3.1980513052999986e-09	1.0075643810580356e-05	2.0078547323354295e-07	3.19735974326369e-09	1.0073463572526225e-05	2.0074177470873786e-07	3.1966638754559424e-09	1.3284963881302536e-08	2.0074687737514763e-07	3.196745131625966e-09	1.0071527083350977e-05	2.0070291233076766e-07	3.196045019762643e-09	1.0069322173236744e-05	2.0065869746801872e-07	3.1953409298237564e-09	1.3432616430691937e-05	2.0066519629782907e-07	3.195444417320965e-09	1.3433041847476368e-05	2.0067126938571078e-07	3.1955411254765853e-09	1.3433442324253044e-05	2.006770062649925e-07	3.195632480099496e-09	1.3207620307227259e-08	2.0068208100143e-07	3.1957132915184777e-09	1.0068282923084108e-05	2.0063679154365596e-07	3.1949920903382726e-09	1.343113855754533e-05	2.006422797873514e-07	3.1950794863262346e-09	1.3431510820504488e-05	2.006477545352424e-07	3.1951666678355526e-09	1.0066575098325115e-05	2.006024438790075e-07	3.1944451299902284e-09	1.3275787453245915e-08	2.0060752009955382e-07	3.194525965062601e-09	1.3276123412353893e-08	2.0061259655634298e-07	3.1946068038970714e-09	1.0064819214275366e-05	2.0056747164398876e-07	3.193888224137278e-09	1.3426545016381379e-05	2.005736473489322e-07	3.1939865689059733e-09	1.3273879521561874e-08	2.0057873266439972e-07	3.1940675488185677e-09	1.3201161445588124e-08	2.0058381735720689e-07	3.1941485188158486e-09	1.3274552505180906e-08	2.0058890323466102e-07	3.194229507677869e-09	1.3427999230801441e-05	2.0059552544661551e-07	3.194334963095653e-09	1.0063984944829245e-05	2.0055131439904096e-07	3.1936309366820982e-09	1.327239428632356e-08	2.005564138525201e-07	3.1937121417404357e-09	1.3272731692392176e-08	2.0056151362311367e-07	3.1937933518486682e-09	1.3200020849575615e-08	2.0056661280278992e-07	3.19387455254705e-09	1.3426552211687916e-05	2.0057429920364015e-07	3.1939969548040857e-09	1.3273909277812277e-08	2.005794084646659e-07	3.194078316043786e-09	1.3274247312865323e-08	2.005845180578569e-07	3.1941596825730353e-09	1.3427774795745246e-05	2.0059284319445562e-07	3.1942922563395747e-09	1.327512946490765e-08	2.0059796249012693e-07	3.194373777375657e-09	1.3202406688233616e-08	2.0060308121221343e-07	3.194455289277857e-09	1.3429041178592216e-05	2.0061206650675358e-07	3.194598375587543e-09	1.327639392063728e-08	2.0061719594770453e-07	3.1946800581804167e-09	1.006510244253927e-05	2.0057487350438527e-07	3.1940061065990337e-09	1.3200873558640891e-08	2.0058000958318639e-07	3.1940878948943764e-09	1.3201211465540349e-08	2.0058514600528942e-07	3.1941696886565574e-09	1.3201549394950886e-08	2.0059028277073853e-07	3.1942514878862765e-09	1.3428228513781916e-05	2.0060049005576602e-07	3.1944140332848028e-09	1.3275613433797655e-08	2.0060563671086189e-07	3.194495989998201e-09	1.327595390667219e-08	2.0061078370281048e-07	3.1945779520757156e-09	1.3429617970875621e-05	2.00621562663958e-07	3.194749600756081e-09	1.3430351587795726e-05	2.006328083704059e-07	3.1949286817058687e-09	1.3204662824126956e-08	2.0063796874275971e-07	3.195010856849682e-09	1.3431458071515322e-05	2.0064959661691543e-07	3.1951960231680595e-09	1.320576107881823e-08	2.0065476207305927e-07	3.1952782792625986e-09	1.3206100937859663e-08	2.006599278168084e-07	3.1953605399369667e-09	1.3279524558414929e-08	2.0066509477957125e-07	3.1954428200231615e-09	1.0067516268057895e-05	2.0062462304684902e-07	3.194798338546094e-09	1.0065486329967813e-05	2.0058433768279794e-07	3.1941568245981923e-09	1.3427878945602954e-05	2.0059657385769616e-07	3.194351676550361e-09	1.3202259790977478e-08	2.0060174437197506e-07	3.194434013176878e-09	1.3275662512225383e-08	2.006069160435162e-07	3.1945163682318394e-09	1.3429381680678213e-05	2.0061908806773853e-07	3.1947101981558323e-09	1.3276808490234718e-08	2.006242579918744e-07	3.1947925253780657e-09	1.0065454977056473e-05	2.0058395222960236e-07	3.1941506856167192e-09	1.3274482821668456e-08	2.0058911965073728e-07	3.194232972975669e-09	1.0063688785691492e-05	2.005487225922047e-07	3.193589679137701e-09	1.3425453510256281e-05	2.005602942715936e-07	3.1937739479598507e-09	1.3426204366188697e-05	2.0057136160246917e-07	3.1939501850815336e-09	1.327365589479678e-08	2.0057651101757721e-07	3.1940321856927043e-09	1.327399673580916e-08	2.0058166054115537e-07	3.194114188031093e-09	1.3427608324543339e-05	2.0059213520799398e-07	3.194280987159577e-09	1.3275035576597235e-08	2.0059727581865594e-07	3.1943628475624995e-09	1.3202314946322592e-08	2.0060241559658416e-07	3.1944446947046894e-09	1.3275716077143461e-08	2.006075563894186e-07	3.1945265580084296e-09	1.3276056367500369e-08	2.0061269727287416e-07	3.194608422755174e-09	1.3276396664166533e-08	2.00617838246644e-07	3.194690288940034e-09	1.3430002109718506e-05	2.0062764608587863e-07	3.1948464691557863e-09	1.3277391894339498e-08	2.0063277735171072e-07	3.194928180746288e-09	1.3204657692831775e-08	2.0063790777536486e-07	3.195009878925689e-09	1.3278071192886954e-08	2.0064303919785143e-07	3.1950915930106916e-09	1.3278410880801148e-08	2.0064817069831653e-07	3.1951733083373925e-09	1.3278750574143918e-08	2.0065330227653217e-07	3.1952550249021603e-09	1.3432347698131593e-05	2.006624030639524e-07	3.1953999457673585e-09	1.3279699276956e-08	2.0066752458359424e-07	3.195481502155444e-09	1.3206951743824947e-08	2.0067264525762205e-07	3.195563045077729e-09	1.0067824868098488e-05	2.0062970126216227e-07	3.1948791922508117e-09	1.3277540722747967e-08	2.006348152030684e-07	3.1949606279529476e-09	1.3431068417733502e-05	2.00642765291965e-07	3.195087224900429e-09	1.3431578496823613e-05	2.0065006324740782e-07	3.195203437266633e-09	1.3205824234808496e-08	2.006551575622159e-07	3.1952845604400255e-09	1.3432389947832921e-05	2.0066184951380074e-07	3.195391122872045e-09	1.3432823928864628e-05	2.0066800727590773e-07	3.1954891790186153e-09	1.0067577242268745e-05	2.00622931174462e-07	3.1947713747921156e-09	1.3204061507050752e-08	2.0062800623951607e-07	3.1948521914367375e-09	1.3430549178424336e-05	2.0063351595193886e-07	3.194939928509568e-09	1.3277839650240709e-08	2.006385878438253e-07	3.195020694629057e-09	1.3278175413503419e-08	2.0064365987686827e-07	3.195101462996447e-09	1.3431594765078412e-05	2.0064892119285732e-07	3.1951852449908706e-09	1.3205784417636836e-08	2.0065399019781645e-07	3.1952659651443736e-09	1.3206118115447261e-08	2.006590593703344e-07	3.1953466879662305e-09	1.3279535692771333e-08	2.0066412960919726e-07	3.195427427768945e-09	1.3432966959143925e-05	2.0066929162090035e-07	3.1955096289166805e-09	1.0067655200316733e-05	2.0062368936210737e-07	3.1947834473501508e-09	1.3277198865995845e-08	2.006287609640751e-07	3.1948642088714454e-09	1.3204461659097874e-08	2.0063383188798666e-07	3.194944959595318e-09	1.3430955595405067e-05	2.0063927113428747e-07	3.195031576389289e-09	1.3431330655810836e-05	2.006450353577974e-07	3.195123368683662e-09	1.3431731226667804e-05	2.0065126527792734e-07	3.1952225772718396e-09	1.006676392516859e-05	2.0060677857122516e-07	3.1945141613339353e-09	1.3276062653987917e-08	2.0061187451316693e-07	3.194595310476347e-09	1.3203333192771242e-08	2.006169698769796e-07	3.194676450412565e-09	1.320366843558517e-08	2.006220655697555e-07	3.1947575955873714e-09	1.3277074007767377e-08	2.006271624989389e-07	3.19483876045116e-09	1.0065562095315972e-05	2.005831622925277e-07	3.194138091834784e-09	1.0063361970177502e-05	2.005396432515424e-07	3.193445085509984e-09	1.3424767244486589e-05	2.0054834138011638e-07	3.1935835991189488e-09	1.3199130386992942e-08	2.005534636440878e-07	3.193665167426496e-09	1.0061887551103582e-05	2.0051098693619403e-07	3.1929887594459127e-09	1.3422898545001882e-05	2.0052096473655492e-07	3.1931476506065905e-09	1.0060273932216646e-05	2.0047940295077212e-07	3.192485811736506e-09	1.326759311160726e-08	2.0048454992852063e-07	3.192567773586581e-09	1.3421169846197008e-05	2.0049554443069128e-07	3.1927428543646242e-09	1.319563167452456e-08	2.0050069744051017e-07	3.192824912266055e-09	1.3422263122590191e-05	2.005120601464901e-07	3.193005855993911e-09	1.3423028736082361e-05	2.0052365752574644e-07	3.193190536289085e-09	1.3197472408066939e-08	2.0052881866834117e-07	3.1932727236877256e-09	1.3424148766650041e-05	2.0054054317609487e-07	3.193459427985541e-09	1.3424924627199154e-05	2.005522800702428e-07	3.193646329138489e-09	1.3272392155543586e-08	2.005574431230916e-07	3.1937285469457703e-09	1.3272733774536914e-08	2.005626063927042e-07	3.1938107682047675e-09	1.3426387112258324e-05	2.005742709849154e-07	3.193996517635656e-09	1.3200791033931546e-08	2.0057943150161486e-07	3.194078695051724e-09	1.3201130613920585e-08	2.0058459221398394e-07	3.1941608755836e-09	1.3274526430889685e-08	2.005897540524995e-07	3.194243074048442e-09	1.3428185353269042e-05	2.0060125761339997e-07	3.194426258833945e-09	1.0064268173475484e-05	2.0056041709363038e-07	3.1937759032753085e-09	1.3272921390438352e-08	2.0056557215648463e-07	3.1938579938353126e-09	1.3426530872195145e-05	2.0057664987562016e-07	3.194034396896964e-09	1.3427248194502306e-05	2.005873214331358e-07	3.194204331857507e-09	1.342793858287378e-05	2.005974979818658e-07	3.194366383905471e-09	1.3275379350395572e-08	2.006026325917764e-07	3.1944481487549047e-09	1.0064296488579766e-05	2.005606288661948e-07	3.193779269231158e-09	1.3272943620960078e-08	2.005657567574188e-07	3.1938609270875514e-09	1.3426459741410623e-05	2.005749266735446e-07	3.1940069488558116e-09	1.3427052340449087e-05	2.0058337770796507e-07	3.194141522812919e-09	1.3427597859770681e-05	2.0059106244737627e-07	3.1942638940232202e-09	1.0063708596708963e-05	2.0054702857628704e-07	3.1935626856323247e-09	1.3272083415661665e-08	2.0055211729403932e-07	3.1936437196715553e-09	1.3272420382110326e-08	2.005572060689495e-07	3.1937247546209687e-09	1.3425818248785418e-05	2.0056358993780816e-07	3.1938264105832064e-09	1.3426229359515616e-05	2.0056926458800477e-07	3.193916773036602e-09	1.3426595367634995e-05	2.005743340624201e-07	3.193997498917596e-09	1.3200872288934123e-08	2.005793954528349e-07	3.194078097798961e-09	1.3427263151588164e-05	2.0058400372144382e-07	3.194151479847077e-09	1.3427565508421868e-05	2.005883333219635e-07	3.194220424919877e-09	1.3427854767670495e-05	2.0059258217312958e-07	3.194288084771889e-09	1.0063791039016711e-05	2.005463354563046e-07	3.193551640876211e-09	1.3425063856603139e-05	2.005510001014697e-07	3.1936259230531223e-09	1.3272393877410154e-08	2.0055606245587475e-07	3.1937065373254703e-09	1.00619701774329e-05	2.0051032736795904e-07	3.19297824154832e-09	1.3269699613760718e-08	2.0051539557538114e-07	3.1930589490316422e-09	1.3197003391141872e-08	2.005204631812171e-07	3.193139646935278e-09	1.3423376336407853e-05	2.0052610742117392e-07	3.193229529321804e-09	1.3423783325362304e-05	2.0053239947931954e-07	3.1933297280432836e-09	1.3198113290665258e-08	2.0053748655819705e-07	3.1934107360516502e-09	1.3424578611411168e-05	2.0054449843276174e-07	3.193522397490366e-09	1.3425082114242268e-05	2.0055223257133918e-07	3.193645560484518e-09	1.3425632572971198e-05	2.005606736402918e-07	3.193779980748373e-09	1.0062278643496112e-05	2.0051795786608714e-07	3.1930997658905176e-09	1.3270174598379082e-08	2.0052308746739106e-07	3.1931814510384835e-09	1.3197479768603379e-08	2.005282165015594e-07	3.1932631271552286e-09	1.342407973629397e-05	2.005379275283049e-07	3.1934177702418417e-09	1.3424746897824661e-05	2.0054822630476463e-07	3.1935817725868277e-09	1.0061668167871066e-05	2.0050685431583067e-07	3.192922956030436e-09	1.3196387192830156e-08	2.0051200810931033e-07	3.1930050264145595e-09	1.3423030505846357e-05	2.005233289658769e-07	3.1931853041884062e-09	1.3270493453815758e-08	2.005284908559001e-07	3.193267503501283e-09	1.3270834869543326e-08	2.005336530600864e-07	3.193349707816941e-09	1.3424477185548097e-05	2.0054545193770478e-07	3.193537597428066e-09	1.3271944151258813e-08	2.0055062006638523e-07	3.193619896083633e-09	1.0061760543830856e-05	2.0051034397911256e-07	3.1929785303192377e-09	1.326961047474312e-08	2.005155159094787e-07	3.193060889511001e-09	1.3423252041920172e-05	2.005280364425423e-07	3.1932602703032866e-09	1.3197733336444174e-08	2.0053321059947148e-07	3.1933426649462327e-09	1.3271111099901148e-08	2.0053838595804375e-07	3.1934250787243707e-09	1.0061120224462456e-05	2.0049860154235896e-07	3.192791541868371e-09	1.3268812258630702e-08	2.0050377813182704e-07	3.1928739752430004e-09	1.3422445217036277e-05	2.0051663520281377e-07	3.193078714213884e-09	1.0060006231156047e-05	2.00476962803423e-07	3.1924469603190326e-09	1.0058010019064111e-05	2.004372305769692e-07	3.191814253320762e-09	1.341794886352045e-05	2.0044950861278748e-07	3.1920097698569263e-09	1.3192547665613117e-08	2.004546680353974e-07	3.192091929829222e-09	1.3265895980659557e-08	2.0045982849486782e-07	3.1921741063125666e-09	1.3419434506765223e-05	2.004713861433647e-07	3.1923581504867873e-09	1.3420175655621674e-05	2.0048201307234424e-07	3.1925273730391476e-09	1.326772403819626e-08	2.0048714760126286e-07	3.1926091365781475e-09	1.3421192567127262e-05	2.0049667096717e-07	3.192760785256032e-09	1.0058958918047622e-05	2.0045386273176172e-07	3.192079093009178e-09	1.3192875380302179e-08	2.0045896680267046e-07	3.192160371516912e-09	1.3419231995499508e-05	2.0046642497362236e-07	3.1922791332371987e-09	1.3419683732899501e-05	2.0047270362876233e-07	3.1923791122295177e-09	1.3420058114478516e-05	2.0047791072379537e-07	3.192462027818315e-09	1.3420365738636644e-05	2.0048220725434215e-07	3.1925304439030627e-09	1.3267801575315276e-08	2.00487250510178e-07	3.192610753989698e-09	1.3195114368256799e-08	2.0049229290872386e-07	3.1926910504247303e-09	1.3421295687935475e-05	2.0049586161800005e-07	3.1927478771753137e-09	1.3421512962684513e-05	2.0049891974310833e-07	3.192796573952676e-09	1.3195894106011241e-08	2.00503945733258e-07	3.1928766091146556e-09	1.3422045126351052e-05	2.0050668556076499e-07	3.1929202379285255e-09	1.319641070801643e-08	2.0051170786961965e-07	3.1930002144778165e-09	1.0059626458377857e-05	2.0046425458371138e-07	3.192244556114688e-09	1.3266635273406416e-08	2.0046927680986333e-07	3.192324531353545e-09	1.3193953056595092e-08	2.0047429833264275e-07	3.19240449539184e-09	1.3194283655969426e-08	2.0047932003588693e-07	3.1924844623040236e-09	1.3267632618906213e-08	2.0048434280357153e-07	3.1925644461667555e-09	1.3420754296451136e-05	2.0048701750429268e-07	3.1926070389656097e-09	1.3195127564333755e-08	2.0049204037615392e-07	3.1926870244946546e-09	1.3268481288577693e-08	2.004970643445896e-07	3.192767027485954e-09	1.3421630606085188e-05	2.0049984204769522e-07	3.1928112610116056e-09	1.3195979029840581e-08	2.0050486823842183e-07	3.1928912993975417e-09	1.3422184764309466e-05	2.0050784833086077e-07	3.192938756243632e-09	1.3269542196779338e-08	2.0051288033232565e-07	3.193018887166811e-09	1.31968446106682e-08	2.0051791171212979e-07	3.1930990081906024e-09	1.342309536897738e-05	2.0052120036973826e-07	3.193151379101419e-09	1.0060208164551613e-05	2.0047441257260757e-07	3.192406319822526e-09	1.0057883059523371e-05	2.004279458210786e-07	3.1916663731583515e-09	1.3417181724678659e-05	2.0043258987743476e-07	3.191740328702334e-09	1.0055823783166281e-05	2.0038697563267993e-07	3.191013958097795e-09	1.0053550620766745e-05	2.0034187228032134e-07	3.1902957232952473e-09	1.3411523695941334e-05	2.0034867360486527e-07	3.1904040326761067e-09	1.3186035499531992e-08	2.0035376841633504e-07	3.1904851638345287e-09	1.3186370667018208e-08	2.0035886363290334e-07	3.190566301443961e-09	1.3259680467400337e-08	2.0036396016222777e-07	3.1906474599581933e-09	1.0052418499621772e-05	2.003202189390068e-07	3.1899509165144475e-09	1.3410143432148873e-05	2.0032901290076902e-07	3.1900909575992533e-09	1.3410765584691898e-05	2.003389401827236e-07	3.190249045999047e-09	1.3258322420264106e-08	2.003440820806099e-07	3.190330926982151e-09	1.3411807211813772e-05	2.0035515239357165e-07	3.1905072171469507e-09	1.3412577782724313e-05	2.003672677701244e-07	3.190700148820526e-09	1.3187188447414457e-08	2.0037243942998462e-07	3.190782503735039e-09	1.0052870455365571e-05	2.0033274456404104e-07	3.1901503949716083e-09	1.3257870234400281e-08	2.0033792741650818e-07	3.1902329281149766e-09	1.3411473065595536e-05	2.003516517630969e-07	3.1904514803696933e-09	1.341240463302383e-05	2.003659113479373e-07	3.190678555098361e-09	1.3413362670508068e-05	2.003804529416652e-07	3.190910119736331e-09	1.3261000610649986e-08	2.003856551292806e-07	3.1909929607454038e-09	1.3188361119120417e-08	2.003908566305877e-07	3.19107579082534e-09	1.318870335163385e-08	2.0039605839000104e-07	3.1911586250152416e-09	1.3262033052059223e-08	2.0040126135219976e-07	3.1912414783584313e-09	1.3262377276307331e-08	2.004064645710691e-07	3.191324335788726e-09	1.341607160862621e-05	2.0042105571194922e-07	3.1915566884642606e-09	1.0055302261322933e-05	2.0038263010507606e-07	3.190944788621517e-09	1.3188157055241997e-08	2.0038782785580163e-07	3.191027558953647e-09	1.341478978468878e-05	2.0040189707629704e-07	3.1912515989531217e-09	1.326241492229326e-08	2.0040708815481457e-07	3.19133426302364e-09	1.0054577627395743e-05	2.0036804711614388e-07	3.1907125618260958e-09	1.34133997539031e-05	2.003809255958023e-07	3.1909176390057994e-09	1.3414211121935332e-05	2.003928715599031e-07	3.191107866106821e-09	1.3188839185926447e-08	2.00398026460161e-07	3.191189954042109e-09	1.3262166702917256e-08	2.0040318230192513e-07	3.1912720569700494e-09	1.3262507970474054e-08	2.004083381542801e-07	3.19135416006652e-09	1.3189857292648788e-08	2.004134930863962e-07	3.1914362485087583e-09	1.3263190447050313e-08	2.0041864895840426e-07	3.191518351917946e-09	1.3416678970782792e-05	2.0042951743811328e-07	3.191691420531639e-09	1.3264255734577444e-08	2.0043465708361222e-07	3.1917732655410138e-09	1.341769211998241e-05	2.0044441630743396e-07	3.1919286699081518e-09	1.319224213847026e-08	2.004495380391125e-07	3.1920102296505472e-09	1.341862989158977e-05	2.0045816541602266e-07	3.192147610158413e-09	1.3419151685741267e-05	2.0046568144900742e-07	3.192267293420244e-09	1.3193654769312334e-08	2.0047076915857333e-07	3.192348311385717e-09	1.0057602871965419e-05	2.0042647871836752e-07	3.1916430163143638e-09	1.3416946926354108e-05	2.0043220426256936e-07	3.19173418775468e-09	1.0055637173503791e-05	2.003866321129685e-07	3.191008482797778e-09	1.0053342694794619e-05	2.0034060207815623e-07	3.1902754865772183e-09	1.3411116552889296e-05	2.0034424971995676e-07	3.1903335699006197e-09	1.0051204565186434e-05	2.002972514969774e-07	3.189585156598196e-09	1.0048847071369681e-05	2.0024995918593974e-07	3.1888320604536764e-09	1.3405016437910996e-05	2.0025226819237585e-07	3.1888688282608775e-09	1.3179666507440141e-08	2.0025727645879911e-07	3.188948581187464e-09	1.3179996267198457e-08	2.0026228484517503e-07	3.189028336024317e-09	1.325326531252089e-08	2.0026729423202314e-07	3.189108106793053e-09	1.325359697112933e-08	2.0027230373978618e-07	3.1891878794873808e-09	1.3180985708849016e-08	2.0027731248885282e-07	3.1892676401001434e-09	1.3406846561044191e-05	2.002792903433569e-07	3.189299135170011e-09	1.3254398797926191e-08	2.0028429673590962e-07	3.189378858264958e-09	1.3181782895647373e-08	2.002893024053613e-07	3.1894585698451806e-09	1.340765543280734e-05	2.0029112616287484e-07	3.189487611646374e-09	1.3255188665973921e-08	2.0029613211769918e-07	3.1895673277792795e-09	1.3255520061630086e-08	2.003011382642963e-07	3.1896470469661554e-09	1.3408461431009151e-05	2.003029870374948e-07	3.1896764877454216e-09	1.318302426382216e-08	2.0030799440642083e-07	3.1897562264055225e-09	1.3183353902448261e-08	2.0031300200419576e-07	3.1898359687100104e-09	1.3409276251810745e-05	2.003150576813229e-07	3.189868704894629e-09	1.004979342303873e-05	2.002673743773013e-07	3.189109385123458e-09	1.3180684256272744e-08	2.0027239184355018e-07	3.1891892845906277e-09	1.3406612581878178e-05	2.0027528356278527e-07	3.1892353350939425e-09	1.3181204081674988e-08	2.0028031001798455e-07	3.1893153777112843e-09	1.3181534890568036e-08	2.002853367987212e-07	3.1893954255127043e-09	1.3254813540492463e-08	2.0029036479058701e-07	3.1894754926006037e-09	1.3182196629498847e-08	2.0029539222423432e-07	3.1895555507994077e-09	1.340818989424701e-05	2.0029897465659127e-07	3.1896126008995106e-09	1.3408468166426881e-05	2.003033246551948e-07	3.189681874302503e-09	1.3408800524322191e-05	2.0030853807074339e-07	3.1897648972574453e-09	1.325633572863724e-08	2.003136038143821e-07	3.189845565531199e-09	1.3409532226550732e-05	2.0031976288680802e-07	3.1899436475374272e-09	1.3257071476056885e-08	2.003248434873973e-07	3.1900245523997766e-09	1.3410328466908207e-05	2.0033197774695033e-07	3.190138163579027e-09	1.3410847731544126e-05	2.003400595938904e-07	3.1902668642995215e-09	1.3258398863060921e-08	2.0034516958098534e-07	3.1903482371202103e-09	1.318576753216683e-08	2.0035027906804745e-07	3.1904296019782347e-09	1.3259074923620825e-08	2.0035538988055034e-07	3.1905109879429474e-09	1.325941302486823e-08	2.0036050110587496e-07	3.1905923804815458e-09	1.0052211222086655e-05	2.0031776276560954e-07	3.189911806856217e-09	1.3256916716949782e-08	2.0032288504463728e-07	3.1899933754149406e-09	1.3184294356003377e-08	2.0032800681155184e-07	3.1900749358186074e-09	1.3184631315653164e-08	2.0033312898320843e-07	3.190156502667479e-09	1.3257933250319594e-08	2.0033825247692224e-07	3.1902380905691337e-09	1.005111095128137e-05	2.0029614616249807e-07	3.1895675813087806e-09	1.0049011361568214e-05	2.0025457930187605e-07	3.188905662237779e-09	1.3405801318036905e-05	2.0026571712321268e-07	3.1890830260234078e-09	1.3253452429953024e-08	2.0027086977971716e-07	3.1891650783090055e-09	1.3180851156201636e-08	2.0027602186306112e-07	3.1892471214673625e-09	1.3254134136589455e-08	2.0028117522892494e-07	3.1893291850488444e-09	1.3254475055821083e-08	2.0028632894908715e-07	3.189411254272196e-09	1.325481599851369e-08	2.0029148302326263e-07	3.189493329132877e-09	1.3408293633258353e-05	2.0030325188210752e-07	3.1896807412250045e-09	1.325592847757375e-08	2.003084140592027e-07	3.1897629451123143e-09	1.3183314215008587e-08	2.00313575631783e-07	3.1898451393730773e-09	1.3409784084661735e-05	2.003257881762508e-07	3.1900396163134254e-09	1.3184450606472447e-08	2.0033095562932977e-07	3.19012190420993e-09	1.341095010980675e-05	2.0034345626326602e-07	3.1903209682375095e-09	1.3411781076937077e-05	2.0035609502932902e-07	3.1905222314018123e-09	1.34126140189044e-05	2.0036873597112886e-07	3.1907235287087877e-09	1.0052640057329482e-05	2.0032888321387788e-07	3.1900889028675107e-09	1.3257595699178438e-08	2.00334053307628e-07	3.1901712327888004e-09	1.3257937779715939e-08	2.0033922358792336e-07	3.1902535656805714e-09	1.0051150588615205e-05	2.002993348618322e-07	3.1896183667775355e-09	1.325563729983478e-08	2.0030450207915863e-07	3.1897006508887527e-09	1.3183025069625454e-08	2.003096685268117e-07	3.189782922743373e-09	1.318336504616478e-08	2.0031483513830948e-07	3.1898651972069825e-09	1.340980459659295e-05	2.0032707535068943e-07	3.1900601119724654e-09	1.3410593926336455e-05	2.0033884292219544e-07	3.1902474998383625e-09	1.3258250593108408e-08	2.003439962139433e-07	3.1903295621814798e-09	1.341169427572222e-05	2.0035515748263912e-07	3.1905072947037775e-09	1.3186360778519766e-08	2.0036029996968687e-07	3.1905891849837073e-09	1.0052152119766664e-05	2.0031902627145833e-07	3.1899319301732924e-09	1.3409967424169663e-05	2.0032890594350345e-07	3.190089253611622e-09	1.3257607587710115e-08	2.0033402816069588e-07	3.190170821099562e-09	1.3184981716959209e-08	2.0033914949549491e-07	3.190252374535956e-09	1.3258285746058775e-08	2.0034427178582324e-07	3.1903339431883344e-09	1.3411622218445905e-05	2.0035321751973385e-07	3.1904763940989183e-09	1.0051768411226934e-05	2.0031011189765717e-07	3.189789966743396e-09	1.3256382595045669e-08	2.00315209560715e-07	3.1898711432185163e-09	1.3183761885065609e-08	2.0032030632155227e-07	3.189952305326401e-09	1.3184097504643586e-08	2.003254030907059e-07	3.19003346756666e-09	1.3257395086508244e-08	2.0033050077861922e-07	3.190114644437417e-09	1.325773262567985e-08	2.0033559847431e-07	3.190195821431967e-09	1.3258070165721704e-08	2.0034069617753847e-07	3.190276998546496e-09	1.341132549744219e-05	2.003479150084181e-07	3.190391949652623e-09	1.3185927492209495e-08	2.0035299735505242e-07	3.190472882223727e-09	1.005174520908995e-05	2.0030853363833194e-07	3.1897648282529012e-09	1.3409118768944988e-05	2.0031408879911667e-07	3.1898532869525505e-09	1.3256680655077232e-08	2.003191480557901e-07	3.189933851836385e-09	1.3184055752248758e-08	2.003242064310835e-07	3.1900144026849497e-09	1.3410137947515693e-05	2.003288809440035e-07	3.190088838114445e-09	1.0050515686879655e-05	2.002826011614172e-07	3.189351865430921e-09	1.0048190945903321e-05	2.002360154375427e-07	3.1886100212000272e-09	1.3404189103349224e-05	2.00239345758265e-07	3.1886630528339387e-09	1.317883093468694e-08	2.002443738729086e-07	3.1887431218292563e-09	1.317916193742936e-08	2.0024940211047836e-07	3.188823192782228e-09	1.3252427630209813e-08	2.0025443135779134e-07	3.1889032798147535e-09	1.325276053862689e-08	2.0025946072931413e-07	3.1889833688253756e-09	1.3180155107679825e-08	2.002644893394538e-07	3.1890634457116848e-09	1.325342631978107e-08	2.002695189612819e-07	3.189143538708528e-09	1.3253759251274207e-08	2.0027454870921781e-07	3.1892236337136908e-09	1.318114834677944e-08	2.0027957769761844e-07	3.189303716623968e-09	1.3407096055306403e-05	2.0028268196787665e-07	3.189353149360476e-09	1.3254632371363858e-08	2.0028771007095643e-07	3.1894332181827794e-09	1.325496516187763e-08	2.0029273834466176e-07	3.1895132897223246e-09	1.3407975589766177e-05	2.002958508704517e-07	3.189562854639281e-09	1.318255176256519e-08	2.0030087960101876e-07	3.1896429334641193e-09	1.318288272598536e-08	2.003059085461308e-07	3.1897230157055895e-09	1.3408864031805777e-05	2.003092397817841e-07	3.1897760640794566e-09	1.3183430321873883e-08	2.0031427296081296e-07	3.18985621375238e-09	1.0049773035902067e-05	2.002675702529796e-07	3.1891125091630977e-09	1.3406332172665823e-05	2.002717636212545e-07	3.189179287272214e-09	1.3406636939689968e-05	2.002765632689673e-07	3.1892557202794532e-09	1.0047905561388892e-05	2.0023116344104796e-07	3.1885327638410415e-09	1.3251200752265854e-08	2.002362279687999e-07	3.188613412740841e-09	1.3251535821117669e-08	2.00241292846051e-07	3.188694067206232e-09	1.3251870912936548e-08	2.0024635807314016e-07	3.1887747272426113e-09	1.3252206027741829e-08	2.0025142365040493e-07	3.1888553928553522e-09	1.3405334574596441e-05	2.0025759563936371e-07	3.1889536796880223e-09	1.3180005360440117e-08	2.0026267145751372e-07	3.1890345083814165e-09	1.3406118112728045e-05	2.002695804123473e-07	3.1891445308446934e-09	1.3180787175445313e-08	2.002746673760111e-07	3.189225537022562e-09	1.3181121864813022e-08	2.0027975470159347e-07	3.1893065489637364e-09	1.3254402093495027e-08	2.0028484329514115e-07	3.189387581096357e-09	1.340763304299061e-05	2.002924971810889e-07	3.1895094659205078e-09	1.00487505084416e-05	2.0024927195489234e-07	3.1888211382726503e-09	1.3252372655028582e-08	2.002543787602886e-07	3.188902460412519e-09	1.3252710508118885e-08	2.0025948591587481e-07	3.1889837881288823e-09	1.3180110330543815e-08	2.0026459250891452e-07	3.189065106887076e-09	1.3253386223557768e-08	2.002697003645768e-07	3.189146445751594e-09	1.0047617532543316e-05	2.0022694833796957e-07	3.1884656532936137e-09	1.3177963679053711e-08	2.0023206247809216e-07	3.1885470922310238e-09	1.340417196663729e-05	2.0024145949683607e-07	3.188696734485442e-09	1.3178912212930704e-08	2.0024658148240233e-07	3.1887782983517195e-09	1.3179249211047047e-08	2.002517037904837e-07	3.18885986735376e-09	1.3405501519077233e-05	2.0026156139427962e-07	3.1890168437197396e-09	1.0047222663619224e-05	2.0021986311681234e-07	3.188352830679546e-09	1.3177480482087978e-08	2.0022499535702784e-07	3.1884345578348324e-09	1.3403730984934438e-05	2.0023545850955595e-07	3.1886011764129104e-09	1.317850201566671e-08	2.0024059401442215e-07	3.188682955549733e-09	1.3178839930646968e-08	2.0024572978111925e-07	3.188764738855934e-09	1.3405118549974909e-05	2.00256335930802e-07	3.1889336341249283e-09	1.3179872090552155e-08	2.0026147309293147e-07	3.1890154396464967e-09	1.3253148707483811e-08	2.002666114155308e-07	3.189097263647601e-09	1.34065106386101e-05	2.002772341514728e-07	3.1892664226071214e-09	1.3407210532490894e-05	2.002877396451117e-07	3.1894337141640694e-09	1.31819345843562e-08	2.002928741082e-07	3.189515476693711e-09	1.3408242114806637e-05	2.0030315278136707e-07	3.1896791559179142e-09	1.3182948660089083e-08	2.0030828332558746e-07	3.189760856037049e-09	1.318328632154556e-08	2.0031341403283372e-07	3.1898425587521605e-09	1.3409597887627058e-05	2.0032336132349784e-07	3.1900009606067784e-09	1.3257240643559854e-08	2.0032848750844107e-07	3.1900825913026763e-09	1.0050541331418727e-05	2.0028644981002823e-07	3.189413171195283e-09	1.3407756427338293e-05	2.0029567934386817e-07	3.189560142848859e-09	1.0048878216399555e-05	2.0025304022729147e-07	3.1888811453245152e-09	1.3179657970205786e-08	2.002581466968932e-07	3.1889624620595642e-09	1.0046989420486717e-05	2.0021524743698064e-07	3.1882793218736583e-09	1.3177173839451923e-08	2.002203474108912e-07	3.1883605351680826e-09	1.0045087758717927e-05	2.0017717314583911e-07	3.187673015687046e-09	1.3400371474496577e-05	2.0018473933163036e-07	3.1877934994447175e-09	1.3175175770601197e-08	2.0018982366500622e-07	3.1878744636733256e-09	1.0043544422634392e-05	2.0014589806338186e-07	3.1871749797215e-09	1.3245521188101005e-08	2.0015097660969198e-07	3.1872558517953607e-09	1.3245857397808159e-08	2.001560552443821e-07	3.1873367252765873e-09	1.3398924863708324e-05	2.0016262447782685e-07	3.187441333412454e-09	1.3399347755844202e-05	2.0016861740673e-07	3.1875367644662637e-09	1.3247041207894173e-08	2.0017367964211855e-07	3.18761737680273e-09	1.3174469519188762e-08	2.0017874107490995e-07	3.1876979763584513e-09	1.3400414070856411e-05	2.0018419266351325e-07	3.1877847871717814e-09	1.3175170502550373e-08	2.001892470898311e-07	3.1878652751568035e-09	1.3175503305847509e-08	2.0019430162152687e-07	3.1879457648199224e-09	1.3248750532144568e-08	2.0019935715490208e-07	3.188026270434066e-09	1.3401786209954752e-05	2.0020432493105985e-07	3.188105377158954e-09	1.3176505000272705e-08	2.0020937369220111e-07	3.1881857749333584e-09	1.3249757396822359e-08	2.0021442346581406e-07	3.1882661888306677e-09	1.3177169927714702e-08	2.0021947246423548e-07	3.188346590383678e-09	1.3177502373691288e-08	2.0022452158160725e-07	3.1884269938309348e-09	1.3250760313611658e-08	2.0022957171212613e-07	3.188507413411852e-09	1.317816734798849e-08	2.002346210680376e-07	3.1885878206577726e-09	1.3178499817448643e-08	2.0023967054353442e-07	3.188668229808053e-09	1.3404482625985948e-05	2.0024423249892644e-07	3.188740874485591e-09	1.3252073906389104e-08	2.0024927847663368e-07	3.1888212279401723e-09	1.3252407983660454e-08	2.0025432459119268e-07	3.188901583574082e-09	1.340546438718967e-05	2.0025859088003098e-07	3.1889695203642415e-09	1.3180094092149397e-08	2.0026363335900276e-07	3.1890498181090274e-09	1.0047264862942246e-05	2.0021735296952784e-07	3.188312837280222e-09	1.3403004464878247e-05	2.002214668299357e-07	3.188378347523737e-09	1.3177660379125581e-08	2.0022650886092246e-07	3.188458638145065e-09	1.317799229015241e-08	2.0023155109431566e-07	3.1885389319896752e-09	1.3251252434425259e-08	2.0023659442132227e-07	3.1886192432493867e-09	1.3251586267012549e-08	2.0024163795180707e-07	3.188699557749452e-09	1.0046178071162826e-05	2.0019537062388325e-07	3.187962785568866e-09	1.3248860141535707e-08	2.0020041616701177e-07	3.188043132123883e-09	1.3176277196279486e-08	2.002054610445249e-07	3.188123468079592e-09	1.3176609263191122e-08	2.002105061483569e-07	3.1882038076393846e-09	1.3402573964246914e-05	2.0021495846205288e-07	3.1882747084158336e-09	1.004485402363161e-05	2.0016908470550672e-07	3.1875442042535468e-09	1.0042559639748566e-05	2.0012353399540286e-07	3.1868188446350947e-09	1.3396806197745078e-05	2.0012930789389002e-07	3.1869107918118615e-09	1.3171584122683185e-08	2.0013437745376926e-07	3.186991520840627e-09	1.3171917660350777e-08	2.0013944734644044e-07	3.1870722551689778e-09	1.3245145821633545e-08	2.001445184724173e-07	3.1871530091369384e-09	1.3172584858855836e-08	2.0014958903230935e-07	3.187233754090523e-09	1.0041592053826125e-05	2.0010497572049657e-07	3.186523322388666e-09	1.3395610444465333e-05	2.001121859044502e-07	3.1866381418834047e-09	1.33961167939773e-05	2.0012022612657168e-07	3.1867661792267045e-09	1.324384353292798e-08	2.0012532985234986e-07	3.1868474523330183e-09	1.3397021355203227e-05	2.0013422632707882e-07	3.1869891248172714e-09	1.3397640092636165e-05	2.0014391967826877e-07	3.187143486762026e-09	1.3172492193674626e-08	2.001490457731082e-07	3.187225116076667e-09	1.3398653764103457e-05	2.0015946130465863e-07	3.1873909778485834e-09	1.3173505092665918e-08	2.001645972661986e-07	3.1874727642785097e-09	1.3173842960984302e-08	2.001697335791378e-07	3.1875545563041453e-09	1.3400057079874317e-05	2.0018074831568243e-07	3.1877299594732323e-09	1.3174897923537804e-08	2.0018589235712462e-07	3.1878118745629564e-09	1.0043440353935372e-05	2.0014516055939514e-07	3.1871632521264305e-09	1.3398435366400379e-05	2.001568609077383e-07	3.187349572087099e-09	1.3246217335060862e-08	2.0016201325407387e-07	3.1874316194114323e-09	1.3173655948012865e-08	2.0016716493168289e-07	3.1875136560866537e-09	1.3246899113419209e-08	2.0017231779856163e-07	3.187595711699983e-09	1.3247240059837708e-08	2.0017747092489292e-07	3.187677771444769e-09	1.31746730970681e-08	2.001826233805945e-07	3.1877598205101332e-09	1.3400944611458429e-05	2.0019442160392583e-07	3.1879476983580312e-09	1.3248700776267914e-08	2.001995750795229e-07	3.1880297636552573e-09	1.3249041795270683e-08	2.0020472877393994e-07	3.188111832436886e-09	1.340241600923852e-05	2.002163958796794e-07	3.188297621689408e-09	1.3177232627705461e-08	2.0022154593355791e-07	3.188379632489225e-09	1.3250495536441184e-08	2.002266970961781e-07	3.18846166094479e-09	1.340386982881455e-05	2.0023805300273258e-07	3.1886424940014254e-09	1.3251589036117766e-08	2.0024319892957533e-07	3.188724439073029e-09	1.0046300145550685e-05	2.002022346473173e-07	3.1880721122301797e-09	1.3249219994010613e-08	2.0020737526740655e-07	3.1881539727903545e-09	1.340253460825462e-05	2.0021792247283286e-07	3.1883219271129396e-09	1.3177338182802556e-08	2.0022305357673294e-07	3.188403636129026e-09	1.3250600475811688e-08	2.0022818569983757e-07	3.188485361375077e-09	1.3403894370364154e-05	2.0023808828284476e-07	3.1886430502657127e-09	1.0046004545942934e-05	2.001958836538624e-07	3.1879709711869976e-09	1.3401674596732194e-05	2.002046035956103e-07	3.1881098271223304e-09	1.3249391329636193e-08	2.0020970643862792e-07	3.188191086095557e-09	1.3402566151378902e-05	2.0021766126561231e-07	3.188317758085921e-09	1.340306797793911e-05	2.0022483998798419e-07	3.1884320711897866e-09	1.3250745745212948e-08	2.002299199527061e-07	3.188512965840874e-09	1.3178154849088863e-08	2.002349990585531e-07	3.188593846815003e-09	1.3404201758854389e-05	2.0024138520911218e-07	3.1886955388608903e-09	1.3404606472904205e-05	2.002470011935903e-07	3.1887849667072788e-09	1.3179299945817167e-08	2.002520583808659e-07	3.188865498645512e-09	1.3405301723212026e-05	2.0025693133438537e-07	3.188943094479454e-09	1.0046901439465374e-05	2.002108720528479e-07	3.1882096332773656e-09	1.31769418142803e-08	2.0021591264720133e-07	3.1882899009904147e-09	1.3402859807205022e-05	2.0021973248674723e-07	3.1883507273547114e-09	1.3403102391173612e-05	2.00223089918764e-07	3.188404190725309e-09	1.3177761424764999e-08	2.002281179560947e-07	3.1884842584896237e-09	1.325101936950044e-08	2.0023314700307785e-07	3.1885643423320292e-09	1.3403989725792841e-05	2.0023622468690877e-07	3.188613351548509e-09	1.3178628485455421e-08	2.0024125041863582e-07	3.1886933826070117e-09	1.3251891019479313e-08	2.0024627719841787e-07	3.1887734303551584e-09	1.3179290156940769e-08	2.0025130325663912e-07	3.188853466613142e-09	1.3179620978441257e-08	2.002563294790751e-07	3.1889335054862712e-09	1.340553455106553e-05	2.0025936331371992e-07	3.188981817166409e-09	1.3180149520356719e-08	2.0026439027662787e-07	3.1890618678414114e-09	1.3406071243515788e-05	2.002676162942255e-07	3.189113240612964e-09	1.3406290058591116e-05	2.002712540151955e-07	3.189171170120207e-09	1.3406543652788713e-05	2.0027549426044723e-07	3.1892386949321333e-09	1.3406845299879948e-05	2.0028047269373646e-07	3.1893179752215753e-09	1.3407203501594996e-05	2.002862548262271e-07	3.189410053994595e-09	1.318187201152327e-08	2.0029132296391395e-07	3.1894907603854083e-09	1.0048609394553056e-05	2.0024679471890616e-07	3.1887816834247683e-09	1.3405011276260978e-05	2.0025404118186242e-07	3.1888970803511785e-09	1.3252675338505893e-08	2.0025912973201518e-07	3.1889781117927133e-09	1.3253012007587442e-08	2.0026421864424929e-07	3.189059149000088e-09	1.3406212384594139e-05	2.0027211403188452e-07	3.18918487917722e-09	1.3253868309248374e-08	2.0027721198591346e-07	3.189266060363096e-09	1.3181261235217866e-08	2.0028230936887539e-07	3.1893472324550673e-09	1.3407454792487143e-05	2.0029068785824624e-07	3.189480655164085e-09	1.32550970799932e-08	2.0029579301164612e-07	3.1895619509875764e-09	1.3255434924689123e-08	2.0030089847403446e-07	3.1896432517313874e-09	1.3408724075671001e-05	2.0030958265077035e-07	3.1897815417438902e-09	1.3409320506692002e-05	2.0031839372035047e-07	3.1899218519384103e-09	1.3409916488908084e-05	2.0032720880267884e-07	3.19006222562402e-09	1.3410504489167892e-05	2.0033594396471256e-07	3.1902013263367805e-09	1.3258098032054647e-08	2.0034105548921713e-07	3.1902827235910086e-09	1.0051187534477245e-05	2.0029822470100675e-07	3.1896006750215882e-09	1.3255601732943838e-08	2.003033351870831e-07	3.1896820557373143e-09	1.340889422084926e-05	2.0031191934166672e-07	3.189818751478035e-09	1.0049713797221091e-05	2.0026896445882404e-07	3.189134726662458e-09	1.3253663402357773e-08	2.0027407119196877e-07	3.189216047612633e-09	1.3406916508872567e-05	2.0028246605831228e-07	3.189349728964562e-09	1.0048224411819974e-05	2.002393763616885e-07	3.1886635572666943e-09	1.3251704503076293e-08	2.0024447853299608e-07	3.1887448055707233e-09	1.3404922081573641e-05	2.0025262904486963e-07	3.1888745956111006e-09	1.3405460623390148e-05	2.0026052619671583e-07	3.1890003509460078e-09	1.3405983861626612e-05	2.0026810669960823e-07	3.18912106372965e-09	1.3253618119998127e-08	2.00273197360449e-07	3.189202128730719e-09	1.3181012070105462e-08	2.00278287254638e-07	3.1892831815233913e-09	1.3407168167073881e-05	2.0028548803190502e-07	3.1893978473179433e-09	1.3181828617194264e-08	2.0029057291915872e-07	3.189478820376442e-09	1.3182163392414098e-08	2.002956579367561e-07	3.1895597955105407e-09	1.3408324849449023e-05	2.0030243142805407e-07	3.1896676570128247e-09	1.3408768901779121e-05	2.0030876881003164e-07	3.189768573817485e-09	1.3183375829333936e-08	2.0031384302434197e-07	3.1898493769159893e-09	1.3409520341240688e-05	2.0031977926898746e-07	3.1899439060516247e-09	1.0050099959821203e-05	2.0027467067324593e-07	3.1892255846987233e-09	1.3181138302555108e-08	2.0027973724322584e-07	3.189306266071811e-09	1.3407214751352637e-05	2.002852704684584e-07	3.189394377969469e-09	1.3407568775021616e-05	2.002907284895331e-07	3.1894812927278177e-09	1.0048610364129706e-05	2.002454738127663e-07	3.1887606460201957e-09	1.325213883986198e-08	2.0025053917375992e-07	3.1888413081584786e-09	1.31795390497307e-08	2.0025560385665342e-07	3.1889219594986175e-09	1.3252809034773262e-08	2.0026066965870527e-07	3.189002628660631e-09	1.3405906238190008e-05	2.0026646842909927e-07	3.1890949703777802e-09	1.3180578455691527e-08	2.0027153629992412e-07	3.189175672489843e-09	1.3406629175320225e-05	2.0027765999085678e-07	3.1892731886393103e-09	1.3407040506103248e-05	2.002841633617364e-07	3.1893767510721834e-09	1.3407482771896743e-05	2.0029105033513414e-07	3.1894864220841817e-09	1.3182171759054347e-08	2.002961321156371e-07	3.1895673457050745e-09	1.3255457420918528e-08	2.0030121508181425e-07	3.1896482882069546e-09	1.0049106325793323e-05	2.0025729216454924e-07	3.188948849378523e-09	1.3405711109874144e-05	2.0026480798787985e-07	3.189068533966219e-09	1.3406226361258126e-05	2.002724508185202e-07	3.1891902406740654e-09	1.3253886731207542e-08	2.0027754200471908e-07	3.1892713140628175e-09	1.340708858854546e-05	2.002851769707712e-07	3.189392895115896e-09	1.3407604276673659e-05	2.0029266496263654e-07	3.1895121353287954e-09	1.3408104518978241e-05	2.0029990070862442e-07	3.1896273584039357e-09	1.0049082248396597e-05	2.0025584798835192e-07	3.1889258510535245e-09	1.3252806781705656e-08	2.0026093069736268e-07	3.1890067894305117e-09	1.3180204652676284e-08	2.0026601265455325e-07	3.1890877158352767e-09	1.3253479624660382e-08	2.0027109567001567e-07	3.189168659092189e-09	1.3406651965779339e-05	2.002778275737448e-07	3.18927585856818e-09	1.3181321279363757e-08	2.0028290529901096e-07	3.1893567175809973e-09	1.3181655533740722e-08	2.002879831701144e-07	3.1894375789161437e-09	1.3181989797554171e-08	2.0029306118696912e-07	3.1895184425722513e-09	1.3255274379746934e-08	2.002981402531076e-07	3.189599322937401e-09	1.3182658412960125e-08	2.0030321856122623e-07	3.189680191231629e-09	1.3408789087069066e-05	2.0030961305357631e-07	3.1897820176993746e-09	1.3409201422999771e-05	2.0031570916103164e-07	3.189879092729028e-09	1.3409594201348596e-05	2.0032156907821808e-07	3.189972406787154e-09	1.3409973166946253e-05	2.003272628220678e-07	3.190063074868802e-09	1.3184579060010782e-08	2.0033232743351945e-07	3.190143725060896e-09	1.3184912383488159e-08	2.0033739222094759e-07	3.1902243780553255e-09	1.3411022523222432e-05	2.003429941810885e-07	3.190313584760876e-09	1.3258581695161361e-08	2.0034805868170544e-07	3.1903942331909586e-09	1.3185946491279421e-08	2.0035312247271767e-07	3.190474870321151e-09	1.325925195528599e-08	2.003581873507783e-07	3.1905555247618237e-09	1.3186613087330359e-08	2.003632515194986e-07	3.1906361679068142e-09	1.3186946374321202e-08	2.0036831587732098e-07	3.1907168140631562e-09	1.3260257408863791e-08	2.0037338132284806e-07	3.19079747754043e-09	1.3413426484014139e-05	2.0037896887773153e-07	3.190886455043782e-09	1.326096108853826e-08	2.0038403396646599e-07	3.190967112841889e-09	1.3414136816484437e-05	2.003896272910372e-07	3.1910561823543002e-09	1.3261665431679281e-08	2.0039469259183376e-07	3.1911368435312007e-09	1.318901331311956e-08	2.0039975720235306e-07	3.191217493715972e-09	1.005404913921298e-05	2.0035461753755158e-07	3.190498678386086e-09	1.341217473882696e-05	2.0036035246407877e-07	3.1905900029213937e-09	1.3186752549587338e-08	2.0036541815504363e-07	3.1906706703131416e-09	1.3412900740051819e-05	2.003711885100516e-07	3.190762559035022e-09	1.3187466021725775e-08	2.003762549832156e-07	3.190843238882934e-09	1.0052877760533123e-05	2.0033125576596882e-07	3.190126660115711e-09	1.3257802528975654e-08	2.003363238839878e-07	3.190207366156644e-09	1.325813794232266e-08	2.003413922179587e-07	3.1902880756364563e-09	1.0051134343400991e-05	2.0029648288292426e-07	3.189572928164632e-09	1.3408306290510136e-05	2.0030247897436093e-07	3.1896684115334013e-09	1.340870987826626e-05	2.0030847849363408e-07	3.189763949477516e-09	1.004949174087818e-05	2.0026364565714127e-07	3.189050020162309e-09	1.3253330791795999e-08	2.0026871581654024e-07	3.189130758710001e-09	1.3406457995867e-05	2.0027480933341798e-07	3.1892277934986216e-09	1.0047806901506702e-05	2.0023005571815948e-07	3.18851512573621e-09	1.3251107864794699e-08	2.0023512689281897e-07	3.1885958804515366e-09	1.325144346501487e-08	2.002401982820861e-07	3.1886766385843417e-09	1.3178848004019293e-08	2.0024526898504677e-07	3.188757385788234e-09	1.3252114647918686e-08	2.0025034080366465e-07	3.1888381507581567e-09	1.0046582763765492e-05	2.0020568020617432e-07	3.188126964249591e-09	1.0044344168572889e-05	2.001611074213764e-07	3.18741717611191e-09	1.3399269867532731e-05	2.0016755706768874e-07	3.1875198821014685e-09	1.3246968102246569e-08	2.0017263101321595e-07	3.1876006809426353e-09	1.004268391115774e-05	2.001282038049514e-07	3.186893211063602e-09	1.3244361630769807e-08	2.0013327882050905e-07	3.1869740269449707e-09	1.3171805351122035e-08	2.0013835315932232e-07	3.1870548320496993e-09	1.3397748024595574e-05	2.0014503608169378e-07	3.1871612528704883e-09	1.3398191927194948e-05	2.0015182152012055e-07	3.1872693062126675e-09	1.324591699025175e-08	2.0015689951959636e-07	3.18735016961245e-09	1.3398982907651305e-05	2.0016380514594693e-07	3.1874601368620112e-09	1.3399442036145599e-05	2.00170822353069e-07	3.187571880920857e-09	1.324716623828473e-08	2.0017590315821945e-07	3.1876527889990516e-09	1.3400249812408356e-05	2.0018302178476262e-07	3.187766148008716e-09	1.3400724875808299e-05	2.0019019808078206e-07	3.1878804252349215e-09	1.3248443592732138e-08	2.0019528034660364e-07	3.187961356570364e-09	1.324877991275967e-08	2.0020036283416858e-07	3.18804229143687e-09	1.3249116247787391e-08	2.0020544554331873e-07	3.188123229831916e-09	1.3176534352071622e-08	2.0021052756837033e-07	3.18820415733316e-09	1.0044561336819633e-05	2.0016666931724032e-07	3.1875057474387293e-09	1.3399636574950606e-05	2.0017390973219168e-07	3.187621045366437e-09	1.004273100295007e-05	2.001300219615035e-07	3.18692216510081e-09	1.3171574286545992e-08	2.0013510150306185e-07	3.187003053046328e-09	1.3171908654082036e-08	2.0014018123155288e-07	3.1870839439685457e-09	1.3397870046633408e-05	2.001472160550903e-07	3.1871959675821853e-09	1.0041404538786585e-05	2.0010308856264466e-07	3.1864932696077047e-09	1.3395389982693263e-05	2.0010965657268274e-07	3.186597859213866e-09	1.3243135956424968e-08	2.001147271475861e-07	3.1866786043621845e-09	1.3170586294171864e-08	2.001197969651409e-07	3.1867593374502474e-09	1.324380728452029e-08	2.0012486782856262e-07	3.186840087192921e-09	1.3396844873695136e-05	2.001310485670385e-07	3.1869385096861424e-09	1.3397252553606103e-05	2.0013682986153617e-07	3.1870305713367373e-09	1.0040902529666925e-05	2.000916504447835e-07	3.1863111221058517e-09	1.0038638708706388e-05	2.0004633240758381e-07	3.1855894655500217e-09	1.3166110081143729e-08	2.0005138627775978e-07	3.185669944687912e-09	1.3239305229904698e-08	2.0005644118779696e-07	3.185750440384862e-09	1.323963984206445e-08	2.0006149624197575e-07	3.1858309383772027e-09	1.3167108333777688e-08	2.0006655054448773e-07	3.1859114243998514e-09	1.3240309034657197e-08	2.0007160588750653e-07	3.1859919269918413e-09	1.3167773861620017e-08	2.000766604791936e-07	3.1860724176194776e-09	1.003788906119375e-05	2.0003123363930328e-07	3.1853490286315955e-09	1.339056100420825e-05	2.0003630684715924e-07	3.1854298152774086e-09	1.3390894242917893e-05	2.000413219169093e-07	3.185509676495029e-09	1.3238642732387394e-08	2.0004637352250733e-07	3.185590119584184e-09	1.323897703172194e-08	2.0005142532783426e-07	3.185670565853961e-09	1.3391903451461198e-05	2.000565191736863e-07	3.1857516819142776e-09	1.0036864752955007e-05	2.0001111565432818e-07	3.18502866535297e-09	1.3236637628737637e-08	2.0001617158243814e-07	3.185109177284432e-09	1.3389552960988208e-05	2.0002174582642828e-07	3.1851979438894715e-09	1.0035119838929019e-05	1.9997681083127243e-07	3.1844823885776644e-09	1.3161522990680288e-08	1.999818739430423e-07	3.1845630149104026e-09	1.3161856139815064e-08	1.9998693732475268e-07	3.184643645541801e-09	1.3387617323021719e-05	1.9999322428358406e-07	3.1847437618896607e-09	1.3162597741412545e-08	1.9999829320049444e-07	3.1848244806669945e-09	1.3162931270397806e-08	2.0000336239618932e-07	3.184905203883804e-09	1.3163264817683112e-08	2.000084318708447e-07	3.1849859315428912e-09	1.3236445071419111e-08	2.0001350252580655e-07	3.1850666779975328e-09	1.3389408817316512e-05	2.0002020289488041e-07	3.1851733776156815e-09	1.3389868938069471e-05	2.0002725519357537e-07	3.185285681370619e-09	1.3390351117902364e-05	2.0003461704888803e-07	3.1854029144332084e-09	1.3238163963766672e-08	2.0003970271617876e-07	3.1854838999459525e-09	1.3165642470356339e-08	2.0004478774768666e-07	3.185564875334303e-09	1.3165977069992622e-08	2.0004987304974925e-07	3.185645855031021e-09	1.3166311687453331e-08	2.0005495862230834e-07	3.1857268390351797e-09	1.3239509864477274e-08	2.0006004537204933e-07	3.1858078417850786e-09	1.3239846429440081e-08	2.0006513239229988e-07	3.185888848842627e-09	1.3167315766034537e-08	2.0007021877611026e-07	3.185969845765314e-09	1.3167650454736679e-08	2.0007530543017695e-07	3.1860508469916153e-09	1.3240856111780865e-08	2.0008039326147213e-07	3.1861318669643992e-09	1.3393919090536529e-05	2.0008809230876156e-07	3.1862544693398798e-09	1.0038463456304888e-05	2.0004471274025547e-07	3.1855636826459574e-09	1.3238824216282859e-08	2.0004980642777991e-07	3.185644795870343e-09	1.3166299623692967e-08	2.0005489945705573e-07	3.1857258986125673e-09	1.3239498219856344e-08	2.0005999364667295e-07	3.1858070198323426e-09	1.0037055017085059e-05	2.0001679366349232e-07	3.185119092759464e-09	1.0034886515378265e-05	1.9997373367758983e-07	3.1844333949115742e-09	1.323411976903177e-08	1.999788306727392e-07	3.184514560803384e-09	1.36623530361302e-06	822.2094348118437	824.6112931107439	13159.11823733467
457	55.04767994776223	2403.650363423042	0.4812294952616606	0.24256057261113811	0.26181171219958493	0.0001599054431171429	7.305105899298112e-05	7.884230070537752e-05	0.4949895948409862	0.0003263215497193093	0.0	0.15059661055648194	9999.353935579622	0.031092261204548194	0.0	4.2676975252472635	0.0002118679311156107	2.022205008143644	0.0	1.3696668384809068e-05	0.0	0.04173034457553369	31.543584151778834	10.935010559051966	0.0010285911776274298	0.0010540882457811505	113.66826042064191	2339.6378308378276	0.0	0.3612156444521237	97.36758102682663	0.0	0.0027729921978887416	0.0	4.054874112470592	0.00014933128557115692	0.0006346667091462015	3.863152861374896	0.0	0.23988514009400913	0.014509545775887403	0.4716070866166925	0.028524023872571466	4.80500569483407	0.0019242714153128674	0.03854423825316769	0.0	7.264453326229247e-06	0.0	0.2547804920235601	0.0	2.145218894726389	9.732542338205464e-09	0.001209729803424628	0.0010121951609425685	2.2351159985229238e-07	0.0	0.05775695967624082	1.0572257859203856e-05	4.669190942353178e-06	5.650399984950674e-06	21793.18993648373	31.526433358110236	0.0025071147416162805	0.0	0.035520132964253125	0.1038042934745243	0.01816845881895181	0.10566464148488866	0.0	0.18862543081332414	0.0	1.6176486176496673e-06	0.0	0.6535312424019059	9.202692276548369e-06	15.998146324692385	0.0	1.3481089062566493e-08	0.0	3.1515396034164e-06	7.410165070418386e-05	1.3964899094622863e-09	6.211353630763769e-06	6.592196424218287e-08	5.932667560559034e-11	0.24054181375389763	0.003501191574029267	5.363117412460603e-11	1.4901854463137655e-11	1.3115895923663901e-14	8.645111545870437e-05	2.662599454575441e-08	6.231484820755983e-08	3.4653119788378957e-12	0.2829148311818739	0.0	6.917769333377083e-07	0.00013764648761229945	4.440107221679503e-05	3.5443370891394007e-09	1.7721681613833055e-09	0.00021421208300104937	5.211018146289363e-10	1.0422034029014304e-07	3.361873442791118e-08	0.5959231553622653	0.0002708457506452106	0.7534741602141892	11.03641444331457	0.0	0.0	7.518525544594139e-08	0.0	1.9459859058306146e-08	3.508107982941376	0.0	172.9654745038815	85.31469339387885	0.00015038104935872362	1.058522139893809e-05	0.0	4.31600937767742e-09	1.1911666199087218e-08	1.942970569236191e-08	2.8807403087270203e-07	1.0031659068392633e-12	0.0	0.00037148737668543517	7.018329091603436e-07	2.3551871704995992e-12	1.308641316036719e-09	0.43939397171097744	3.6617398041348917e-08	4.264502886818065e-13	1.420616099331937e-06	1.1532516984401997e-05	5.297197981667163e-10	1.257328242703899e-07	0.0	5.218519677953735e-07	9.732542338205464e-09	6.220048165563098e-08	9.73254024565741e-09	3.9301656558387034e-11	1.5831889810182997e-08	7.154788423398069e-07	7.186540791460569e-10	0.0008401339122452407	0.03800446240024818	3.8191321049244495e-05	1.6076126202809846e-10	8.746022960235957e-14	3.019642731856533e-07	6.630765797638838e-07	7.253954482597387e-11	5.805702274725914e-11	1.9379790637816982e-08	2.762063076067948e-11	1.94102228513045e-08	1.6214944311883948e-06	9.940314241481204e-06	8.791997711089396e-06	1.5262544849801404e-11	4.862556374623727e-12	2.6021820469997825e-12	1.6019507767297053e-11	105.22421584613745	94.64327514331106	0.00027755370795237716	4.597934139411093e-08	1.5050720522235958e-07	0.0	0.0012426957883046265	1.3199588378596912e-06	0.8983415719502575	3.656043771350026e-08	1.5130149846811852e-07	1.952217977443117e-12	1.7217336953593527e-11	1.6119574687895644e-08	7.178035532835954e-14	8.967309053633297e-06	0.00012748719784895805	3.600062810052648e-09	1.6159642884604686	0.0	3.4498880536117945e-06	0.0	0.0	0.0	0.0	0.0	1.8503891423009877	3.901232468353653e-08	2.595244183935339e-13	3.376236585616898e-12	3.1309430079405324e-09	2.7519234960848746e-14	2.313238246432732e-06	6.779119479818345e-05	4.4239038809887853e-10	1.5887164380269563	0.0	1.8194939874763635e-06	0.0	0.0	0.0	0.0	0.0	1.9379424547405086	225.36767448935535	3.578692022112128	0.0002314374785636545	3.0955328084531116e-08	1.259110014467564e-07	0.0	0.00221935817846885	2.35734453577073e-06	0.027434345194046125	6.529277779599769e-08	1.0175703948650544e-07	3.597585777951236e-11	6.773250951806827e-10	6.341392070902984e-07	2.823797750993657e-12	6.032379111216544e-06	0.00010544452792113894	6.612481768045417e-08	1.6038962317142293	0.0	7.599355473830776e-05	0.0	0.0	0.0	0.0	0.0	1.8889842053746915	71.03329300082945	143.87637676260826	0.00030416955141326	3.590091953664718e-08	1.6478623975179465e-07	0.0	0.0009193476723073279	9.76506900517518e-07	1.498633430096206	2.7047463373962518e-08	1.1756716334863882e-07	9.96716314008769e-13	5.939672096644398e-12	5.5609648102178044e-09	2.4762866809634644e-14	6.975820507110832e-06	0.00013474764320946527	1.8397588346459962e-09	1.5599312974015371	0.0	1.6087340639693781e-06	0.0	3.5443370891394007e-09	1.7721681613833055e-09	1.7721681613833055e-09	3.5443359395803513e-09	1.8171596138759005	133.96243611177255	24.372929711908036	0.00041904314071296214	6.833960919464457e-08	2.2740975931895833e-07	0.0	0.0023886023884740174	2.537110874300297e-06	0.34698115137738367	7.027311969911037e-08	2.2522728349284538e-07	1.136418714051819e-11	1.2749744841268465e-10	1.1936830999973798e-07	5.315463231615044e-13	1.3343946927434973e-05	0.00019459033744202058	2.0940061240840118e-08	1.633845510025852	0.0	1.3291153529349624e-05	0.0	0.0	0.0	0.0	0.0	1.792806685961376	229.324702580898	26.888915370468986	0.0001291941062691075	1.7777621640616484e-08	7.029417804387246e-08	0.0	0.0012606532185102162	1.3390330400111779e-06	0.1185466324205417	3.7088688446328906e-08	5.838624263674543e-08	2.667543530046656e-12	5.1098694558167175e-11	4.784066854473642e-08	2.1303491769270832e-13	3.461993122528672e-06	5.848288453894987e-05	4.902503301052352e-09	1.5934222463109662	0.0	1.0093020546610074e-05	0.0	0.0	0.0	0.0	0.0	1.922837790958081	136.03848533450116	91.67389189222689	0.00021314508010598286	3.27853064335706e-08	1.1567785636906018e-07	0.0	0.0012337841758544889	1.3104932270901127e-06	0.6684478190097409	3.629825917946701e-08	1.0778655471809381e-07	1.4368432866406489e-12	1.636916708038942e-11	1.532548158231564e-08	6.824438533563017e-14	6.389628743139904e-06	9.724107350865458e-05	2.6474286611003256e-09	1.6054003789816467	0.0	3.303638147476378e-06	0.0	0.0	0.0	0.0	0.0	1.8843210693548809	155.1593577922108	37.164820089240095	0.0002670675954288162	5.236458862974842e-08	1.4501810018553357e-07	0.0	0.0017631987240486595	1.872823556018234e-06	0.3378340124810355	5.1873673102864307e-08	1.723883909049016e-07	5.6984033605907265e-12	7.400468559850357e-11	6.928619946082758e-08	3.0853141743427903e-13	1.0216042440018385e-05	0.0001231308288515575	1.0493988074029612e-08	1.6210428893017303	0.0	1.045113863120849e-05	0.0	0.0	0.0	0.0	0.0	1.8340026369526292	198.6522439877112	44.56086006045191	0.00015662482855515218	2.2963308122246645e-08	8.51481826393877e-08	0.0	0.0013239030408918472	1.4062152786488278e-06	0.23844223715790294	3.894954944280341e-08	7.54443027619805e-08	2.0756387379388087e-12	3.447121971156289e-11	3.227335528590137e-08	1.437135183146482e-13	4.473072303963302e-06	7.109705174823248e-05	3.817879700502535e-09	1.5975640864608793	0.0	6.4834626111324555e-06	0.0	0.0	0.0	0.0	0.0	1.9095326086100648	176.26747917425462	3.181052666806327	0.0006067844740862153	5.7876116760775233e-08	3.2967415694637504e-07	0.0	0.00455101978353087	4.833974395638463e-06	0.06454424457489903	1.3389005773675387e-07	1.9060429241919105e-07	7.496315338042693e-11	1.1053435324359895e-09	1.034867548374932e-06	4.6082318226157055e-12	1.1294561724332993e-05	0.0002799365642524516	1.379698733325383e-07	1.6254046261466522	0.0	6.047763501964457e-05	0.0	0.0	0.0	0.0	0.0	1.8196726746247578	179.37912309257493	56.730372781211734	0.0001745382620168265	2.673648445039829e-08	9.483700883821412e-08	0.0	0.001332185307046052	1.415012437871412e-06	0.33840698511890416	3.919322729719577e-08	8.786364748397969e-08	1.8969401321226235e-12	2.846202484512728e-11	2.6647304493266035e-08	1.1866062670553036e-13	5.2090958343340755e-06	7.938840480009012e-05	3.4910258436203414e-09	1.600580217336718	0.0	5.3199474255646805e-06	0.0	0.0	0.0	0.0	0.0	1.8998454937878557	157.8262325326247	9.490712373599132	0.00048679050928766414	6.148859589757725e-08	2.643471548248587e-07	0.0	0.003269063639590179	3.472313902903525e-06	0.1560025471305751	9.617609295153904e-08	2.0255253890138059e-07	2.6426713543159152e-11	3.4907496687551174e-10	3.2681819272813304e-07	1.4553177295615123e-12	1.2001867288747087e-05	0.00022512411741799673	4.866299332188545e-08	1.6283447814577292	0.0	2.6588944068717424e-05	0.0	0.0	0.0	0.0	0.0	1.8104153809372483	207.48991221458857	28.25873465862156	0.00016453489609191758	2.8138908627562292e-08	8.946993082149922e-08	0.0	0.0014526370052446622	1.5429531644085346e-06	0.15830055888657188	4.273686837697161e-08	9.248131982189474e-08	4.026670196879186e-12	6.983120777049316e-11	6.537881007419513e-08	2.9113219129377133e-13	5.4827365300271374e-06	7.491783765869093e-05	7.404770263640833e-09	1.6016979615378097	0.0	1.197013733405676e-05	0.0	0.0	0.0	0.0	0.0	1.8962486142609052	255.1773621290485	34.068604210135355	9.302988793964143e-05	3.866548636292782e-09	5.065285023923449e-08	0.0	0.0010101055055106115	1.0729078248124182e-06	0.10885319562262694	2.9717586924752633e-08	1.2686583731837412e-08	4.549637542314876e-13	9.690805873166722e-12	9.07292460681791e-09	4.0401882236926906e-14	7.524149560611284e-07	4.1736818810940845e-05	8.355579637992433e-10	1.582331654519103	0.0	2.3889136577489173e-06	0.0	0.0	0.0	0.0	0.0	1.9584840624408737	132.32538942884466	41.884935760770304	0.00032061168949535637	5.645434217173477e-08	1.7398441613796833e-07	0.0	0.0018051970973573946	1.917433051978144e-06	0.457712666098202	5.310930386729822e-08	1.8590461999555707e-07	5.441324421969691e-12	6.030417084409094e-11	5.6459224026596055e-08	2.514127408089936e-13	1.1016314208008413e-05	0.0001480553629576791	1.0026830539921862e-08	1.6243215793780925	0.0	8.318168228695547e-06	0.0	0.0	0.0	0.0	0.0	1.8234555481746484	252.70721515243585	29.475464897439828	9.779545547869616e-05	7.666527676776408e-09	5.3244034795277614e-08	0.0	0.0010515705435630094	1.1169509073488706e-06	0.0988038931708304	3.09374750928338e-08	2.5161312909000352e-08	1.0448957228390608e-12	2.2042498458471078e-11	2.0637079147102406e-08	9.189720691907401e-14	1.4921742710799915e-06	4.3992115894173166e-05	1.9191195009086092e-09	1.5853557659768964	0.0	5.219509326023446e-06	0.0	0.0	0.0	0.0	0.0	1.9487574848564215	143.44401204494315	69.80257196913136	0.00022571640814268132	4.058965922790387e-08	1.2252526032763071e-07	0.0	0.001377677765657056	1.4633332478586594e-06	0.5382834305579397	4.0531627079313127e-08	1.335162645581817e-07	2.340758919486119e-12	2.811295136529292e-11	2.6320490561319368e-08	1.172051773865075e-13	7.913904005311645e-06	0.00010343020493061056	4.312046426344595e-09	1.6116397353646423	0.0	5.081174497885938e-06	0.0	0.0	0.0	0.0	0.0	1.8642734748279923	133.21379016631252	48.34265037645531	0.0002958669405766448	5.243560903700747e-08	1.605602174555827e-07	0.0	0.0016770565978521876	1.7813255735588746e-06	0.48787821280923194	4.933939664929842e-08	1.7262341955367363e-07	4.374728657589656e-12	4.8807806439557326e-11	4.5695858698402635e-08	2.0348355183413075e-13	1.022995374067819e-05	0.00013636360408839118	8.06119825506482e-09	1.62112529433888	0.0	7.24680487527433e-06	0.0	0.0	0.0	0.0	0.0	1.8337840700043304	59.98705098630572	148.8776896149572	0.00033315314081226884	3.6581606054386215e-08	1.8043390965824143e-07	0.0	0.0008503613626580444	9.032314407680885e-07	1.6986559416289118	2.5017867657093614e-08	1.202988804907691e-07	9.84260860136353e-13	4.954823401913897e-12	4.638909393462555e-09	2.0656940998885256e-14	7.1309297338921815e-06	0.00015214091198777934	1.817319645249193e-09	1.6084330927533579	0.0	1.4508586866456375e-06	0.0	0.0	0.0	0.0	0.0	1.8745236468197612	24.83390729494052	215.8963527439953	0.0004053138074261884	2.2878106915264656e-08	2.1930501996955156e-07	0.0	0.00042829060662264514	4.54918973273629e-07	2.998977520718259	1.2600431269197383e-08	7.516365255360876e-08	4.234680548220089e-13	8.83373266942588e-13	8.27050704863433e-10	3.6828020885752796e-15	4.4564426945411e-06	0.0001836319479517094	7.826389864222265e-10	1.5974518043438117	0.0	5.135698326670972e-07	0.0	0.0	0.0	0.0	0.0	1.9096884235931582	2.7800698119020026e-06	1.9459891020843382e-08	7.484571860536545e-08	1.9460492866952633e-08	0.008002639200521858	3.8935121100266715e-06	1.255944780133841e-06	0.0	0.0	0.0	0.0	1.9467564714715366e-08	7.687581524131148e-08	0.0	2.7811708541267556e-06	1.9467601007977156e-08	7.487537247455042e-08	1.9468200143685078e-08	1.9467568879298782e-08	1.25613335103761e-06	0.008003841211681762	3.894096460695605e-06	0.0	0.0	0.0	1.947048645710341e-08	7.466610738454083e-08	0.0	2.7815879431732176e-06	1.9470522196230418e-08	7.488660785612696e-08	1.947111975605583e-08	1.947049061073022e-08	1.2560245506474856e-06	0.008003148089713271	3.893758948444812e-06	0.0	0.0	0.0	1.946879888429737e-08	7.58919189102624e-08	0.0	2.781346643372834e-06	1.946883474808582e-08	7.488011771538645e-08	1.9469430645899933e-08	1.9468803026372097e-08	1.2556296985929517e-06	0.008000632448542107	3.892534665470617e-06	0.0	0.0	0.0	1.9462677457346126e-08	7.761138969491982e-08	0.0	2.780471940855547e-06	1.9462713556334927e-08	7.485657471665296e-08	1.946330771619783e-08	1.9462681587340588e-08	1.2549615500535656e-06	0.007996375402143959	3.890463154967428e-06	0.0	0.0	0.0	1.9452319892328617e-08	7.642482642111609e-08	0.0	2.7789919848661074e-06	1.9452355650491176e-08	7.481673666533737e-08	1.9452948011769164e-08	1.9452324009821508e-08	1.254032059695428e-06	0.007990453122180599	3.887581476608162e-06	0.0	0.0	0.0	1.943791148761983e-08	7.636821808036541e-08	0.0	2.776933360241116e-06	1.9437947122888984e-08	7.476131930114631e-08	1.9438537626480805e-08	1.9437915592200257e-08	1.2528526320974372e-06	0.007982938278892342	3.883924984885567e-06	0.0	0.0	0.0	1.941962901569841e-08	7.367876588839872e-08	0.0	2.7743212154152145e-06	1.9419664010478648e-08	7.469099968921689e-08	1.9420252599389897e-08	1.941963310697038e-08	1.2514341003640506e-06	0.00797389989926108	3.879527262744035e-06	0.0	0.0	0.0	1.939764039130234e-08	7.631539469677071e-08	0.0	2.771179749983546e-06	1.9397675708060564e-08	7.460642934794854e-08	1.939826232767898e-08	1.9397644468885896e-08	1.2497869208949594e-06	0.007963404609899237	3.874420725357247e-06	0.0	0.0	0.0	1.9372107690316765e-08	7.649886174793166e-08	0.0	2.7675319357268556e-06	1.9372143015771448e-08	7.450822673934284e-08	1.9372727613829593e-08	1.937211175384868e-08	1.2479210366668777e-06	0.007951515765970684	3.868636196284681e-06	0.0	0.0	0.0	1.934318503055565e-08	7.599605340089571e-08	0.0	2.763399803281789e-06	1.9343220145698565e-08	7.439698498674851e-08	1.9343802672314817e-08	1.9343189079689277e-08	1.2458460060621373e-06	0.007938294272038874	3.862203306848305e-06	0.0	0.0	0.0	1.9311020568645682e-08	7.461024656418225e-08	0.0	2.758804525178245e-06	1.9311055303141463e-08	7.427327411048366e-08	1.9311635710860828e-08	1.9311024603051206e-08	1.2435710362324676e-06	0.007923798794657436	3.8551505995593806e-06	0.0	0.0	0.0	1.9275757017160205e-08	7.611838038634819e-08	0.0	2.7537665937924748e-06	1.9275791932260787e-08	7.413764581879183e-08	1.9276370176118696e-08	1.927576103652487e-08	1.2411050614528495e-06	0.007908086261628134	3.847505771019072e-06	0.0	0.0	0.0	1.9237532859122476e-08	7.499935014827246e-08	0.0	2.7483056394055655e-06	1.9237567442589092e-08	7.399062860980957e-08	1.9238143480073065e-08	1.9237536863150956e-08	1.2384566500006083e-06	0.007891211268663084	3.839295383229224e-06	0.0	0.0	0.0	1.9196480904558835e-08	7.654987504096152e-08	0.0	2.742440782215413e-06	1.919651567301442e-08	7.383273724842371e-08	1.9197089464126696e-08	1.9196484892972908e-08	1.2356341683564231e-06	0.007873227125636808	3.8305453726302745e-06	0.0	0.0	0.0	1.915273083568899e-08	7.466874113572188e-08	0.0	2.736190380900944e-06	1.9152765131847032e-08	7.366446599730019e-08	1.9153336639049166e-08	1.915273480822795e-08	1.2326456558768233e-06	0.007854185058035092	3.821280661568853e-06	0.0	0.0	0.0	1.9106407264263136e-08	7.506579336695363e-08	0.0	2.7295723942046212e-06	1.910644152778944e-08	7.34862983513816e-08	1.9107010716055184e-08	1.910641122068335e-08	1.229498994033195e-06	0.007834135285307606	3.811525682954336e-06	0.0	0.0	0.0	1.9057632354845583e-08	7.268324906768527e-08	0.0	2.722604135530508e-06	1.9057666052233405e-08	7.329870043133983e-08	1.9058232888990247e-08	1.9057636294920822e-08	1.2262017847720762e-06	0.00781312624581362	3.8013040031595985e-06	0.0	0.0	0.0	1.9006523939317626e-08	7.579238246981829e-08	0.0	2.7153026635940285e-06	1.9006558113687628e-08	7.310213150060263e-08	1.900712256887982e-08	1.900652786283858e-08	1.222761534314191e-06	0.007791205767947013	3.790638891815709e-06	0.0	0.0	0.0	1.8953198365851948e-08	7.132151025209809e-08	0.0	2.707684245745782e-06	1.895323158125575e-08	7.289702951719761e-08	1.895379362719455e-08	1.8953202272626672e-08	1.2191853927345693e-06	0.0077684194108083165	3.779552514479496e-06	0.0	0.0	0.0	1.8897766462248908e-08	7.409205070212543e-08	0.0	2.6997651151116086e-06	1.8897800084359003e-08	7.268383151729412e-08	1.8898359695832527e-08	1.8897770352101645e-08	1.215480514551489e-06	0.007744812761790139	3.7680670504971513e-06	0.0	0.0	0.0	1.8840339125256437e-08	7.224959317462808e-08	0.0	2.691560795900632e-06	1.884037229015036e-08	7.246295545141824e-08	1.8840929444273807e-08	1.8840342998028427e-08	1.211653732657443e-06	0.007720429358948654	3.7562036821525766e-06	0.0	0.0	0.0	1.8781022266309906e-08	7.080766221925349e-08	0.0	2.683086553375342e-06	1.878105505315294e-08	7.223481229844276e-08	1.878160972937201e-08	1.878102612185823e-08	1.2077117725259548e-06	0.007695312055877608	3.743983258730955e-06	0.0	0.0	0.0	1.8719920131851087e-08	7.354735104686032e-08	0.0	2.674357381521821e-06	1.8719953328967072e-08	7.199980573369156e-08	1.8720505509045838e-08	1.8719923970048694e-08	1.2036612444112866e-06	0.007669502972008573	3.7314262723356385e-06	0.0	0.0	0.0	1.865713518241251e-08	7.034058658092855e-08	0.0	2.6653876442457005e-06	1.865716766277925e-08	7.17583224693625e-08	1.8657717330649776e-08	1.8657139003148115e-08	1.1995084699784427e-06	0.007643042387941586	3.7185523204211788e-06	0.0	0.0	0.0	1.859276540528157e-08	7.414243541013716e-08	0.0	2.6561916900919334e-06	1.8592798492185277e-08	7.151074880384113e-08	1.859334563401402e-08	1.859276920845853e-08	1.1952597761247978e-06	0.007615970617604453	3.7053810166719935e-06	0.0	0.0	0.0	1.8526908868895494e-08	7.158074338688177e-08	0.0	2.6467831693472967e-06	1.852694136716049e-08	7.1257452236978e-08	1.852748597116024e-08	1.8526912654432292e-08	1.1909211663711218e-06	0.007588325914439038	3.6919309722776022e-06	0.0	0.0	0.0	1.8459658629215627e-08	7.361164489352906e-08	0.0	2.6371756696909426e-06	1.845969139938828e-08	7.099879858288412e-08	1.8460233455857005e-08	1.8459662397044516e-08	1.186498625140502e-06	0.007560146410191449	3.67822073923037e-06	0.0	0.0	0.0	1.8391107446217847e-08	7.10560595581227e-08	0.0	2.627382197457839e-06	1.8391139631295717e-08	7.073513800468902e-08	1.839167913246249e-08	1.8391111196285107e-08	1.1819978683262995e-06	0.00753146852559369	3.664268037058251e-06	0.0	0.0	0.0	1.832134391755484e-08	7.306008669092613e-08	0.0	2.617415653952587e-06	1.8321376370080675e-08	7.0466817837717e-08	1.8321913310122475e-08	1.8321347649819683e-08	1.177424571360723e-06	0.007502328423560176	3.650090459862218e-06	0.0	0.0	0.0	1.8250456013744537e-08	7.115113564705276e-08	0.0	2.607288380429495e-06	1.8250488002739088e-08	7.019417033959669e-08	1.8251022377629585e-08	1.8250459728179225e-08	1.1727841506987655e-06	0.007472760616858088	3.635704798892198e-06	0.0	0.0	0.0	1.8178527691048526e-08	6.805381706673319e-08	0.0	2.5970124441731713e-06	1.817855899852671e-08	6.991752039203425e-08	1.8179090805988238e-08	1.8178531387637306e-08	1.168081900900762e-06	0.007442798841563325	3.62112746751801e-06	0.0	0.0	0.0	1.8105641016327567e-08	7.057814832774767e-08	0.0	2.586599748675187e-06	1.8105672680157836e-08	6.963718846696125e-08	1.8106201919651525e-08	1.810564469506632e-08	1.1633230472592548e-06	0.007412476392386118	3.6063746643782873e-06	0.0	0.0	0.0	1.8031876982786394e-08	6.824469709315241e-08	0.0	2.5760615893490522e-06	1.803190811396918e-08	6.935347866563085e-08	1.803243478652491e-08	1.8031880643682578e-08	1.158512532999898e-06	0.007381824766767785	3.5914617136800563e-06	0.0	0.0	0.0	1.795731221147052e-08	7.160843589443558e-08	0.0	2.5654091909014e-06	1.7957343871326117e-08	6.906669318555956e-08	1.7957867979565905e-08	1.795731585454198e-08	1.1536552767308681e-06	0.007350875305284619	3.5764038633200526e-06	0.0	0.0	0.0	1.7882022941874192e-08	7.010964670606821e-08	0.0	2.55465316246548e-06	1.7882054214752308e-08	6.877711765180044e-08	1.7882575762717113e-08	1.788202656714934e-08	1.1487559114157513e-06	0.0073196575284477745	3.561215475672148e-06	0.0	0.0	0.0	1.7806080985876113e-08	7.031474845347697e-08	0.0	2.543803941713197e-06	1.7806112206552978e-08	6.848503307318217e-08	1.7806631199691664e-08	1.780608459339269e-08	1.1438189975699625e-06	0.007288200495137638	3.5459106885198563e-06	0.0	0.0	0.0	1.7729557032403128e-08	6.911212370535689e-08	0.0	2.532871538800083e-06	1.772958791652253e-08	6.819070894887907e-08	1.7730104361587325e-08	1.772956062220818e-08	1.1388489003904252e-06	0.007256532019704797	3.5305030341447737e-06	0.0	0.0	0.0	1.7652518742871788e-08	6.970834371009179e-08	0.0	2.521865712184367e-06	1.7652549652611838e-08	6.789440800174531e-08	1.7653063557620516e-08	1.76525223150209e-08	1.1338498746558571e-06	0.007224679212932962	3.515005702527214e-06	0.0	0.0	0.0	1.7575032067191964e-08	6.890603429798684e-08	0.0	2.5107957913934432e-06	1.7575062720359074e-08	6.759638140689667e-08	1.7575574094491063e-08	1.7575035621749038e-08	1.128825979379304e-06	0.007192667938226518	3.4994312767594246e-06	0.0	0.0	0.0	1.749715992083248e-08	6.709872135141485e-08	0.0	2.499670780043064e-06	1.749719014398401e-08	6.729687156514903e-08	1.7497698997516852e-08	1.7497163457869027e-08	1.123781127806921e-06	0.007160523130189721	3.4837918880477356e-06	0.0	0.0	0.0	1.7418962959832166e-08	6.85307569939388e-08	0.0	2.4884994441790912e-06	1.7418993284749514e-08	6.699611448133113e-08	1.7419499629026346e-08	1.741896647942683e-08	1.1187191295877647e-06	0.007128269063322361	3.4680993464434068e-06	0.0	0.0	0.0	1.734050023445427e-08	6.361508551649576e-08	0.0	2.477289996273779e-06	1.734052962904362e-08	6.669433125691066e-08	1.7341033476331738e-08	1.734050373669268e-08	1.1136435403074274e-06	0.007095928393284463	3.452364674381117e-06	0.0	0.0	0.0	1.7261826856878157e-08	6.728885033631014e-08	0.0	2.466050672278575e-06	1.726185682754836e-08	6.639174362525374e-08	1.7262358191100004e-08	1.7261830341851888e-08	1.1085579368605344e-06	0.0070635239115026515	3.436598960363025e-06	0.0	0.0	0.0	1.7182998269621054e-08	6.698156620775952e-08	0.0	2.454789073874941e-06	1.7183028091225877e-08	6.60885562438853e-08	1.7183526985107038e-08	1.718300173742814e-08	1.1034656032699563e-06	0.007031076543287129	3.4208123849646553e-06	0.0	0.0	0.0	1.7104065375565822e-08	6.820594015881218e-08	0.0	2.4435126185985383e-06	1.7104095342026487e-08	6.578496881259275e-08	1.7104591781108064e-08	1.710406882630952e-08	1.0983697463575973e-06	0.006998606722032469	3.4050148894379297e-06	0.0	0.0	0.0	1.7025077880977267e-08	6.674984106268666e-08	0.0	2.4322282925249083e-06	1.7025107481777537e-08	6.548116941530853e-08	1.7025601481636786e-08	1.702508131476603e-08	1.0932733771226737e-06	0.006966133633389554	3.3892158079707755e-06	0.0	0.0	0.0	1.694608245679954e-08	6.691868471678628e-08	0.0	2.420942881339335e-06	1.6946112009587928e-08	6.51773407408945e-08	1.6946603586494998e-08	1.694608587374635e-08	1.088179421781818e-06	0.0069336759227852695	3.3734242119238127e-06	0.0	0.0	0.0	1.6867124459840212e-08	6.399446967035146e-08	0.0	2.409662735364642e-06	1.6867153377127984e-08	6.487365375729759e-08	1.6867642547946604e-08	1.686712786006249e-08	1.0830906089464194e-06	0.006901250976544736	3.3576485600676112e-06	0.0	0.0	0.0	1.678824618395587e-08	6.595813473661916e-08	0.0	2.3983941116988514e-06	1.678827538346877e-08	6.457027692246684e-08	1.6788762165682052e-08	1.6788249567574816e-08	1.0780096338880516e-06	0.006868875968549567	3.341897207823715e-06	0.0	0.0	0.0	1.6709489406258235e-08	6.339639665090963e-08	0.0	2.3871427264263428e-06	1.6709518040722555e-08	6.426736412912891e-08	1.6710002452295357e-08	1.6709492773399022e-08	1.0729389435556242e-06	0.006836566490420843	3.3261777407939902e-06	0.0	0.0	0.0	1.6630892054759648e-08	6.070881984259243e-08	0.0	2.375914117709374e-06	1.6630920115551453e-08	6.39650644798176e-08	1.6631402174925632e-08	1.6630895405550466e-08	1.0678809109276035e-06	0.0068043376624478975	3.310497515271859e-06	0.0	0.0	0.0	1.6552490910930227e-08	6.28007387631106e-08	0.0	2.364713665531779e-06	1.6552519267368344e-08	6.366352281841588e-08	1.6552998993463045e-08	1.6552494245502266e-08	1.0628378440499807e-06	0.006772204191176427	3.2948636862606767e-06	0.0	0.0	0.0	1.6474321749789782e-08	6.421905267245118e-08	0.0	2.3535463390813436e-06	1.6474350280103742e-08	6.336287292926151e-08	1.647482769222477e-08	1.6474325068277285e-08	1.0578118650024693e-06	0.006740179598211069	3.2792828322557227e-06	0.0	0.0	0.0	1.639641746381712e-08	6.474810283507217e-08	0.0	2.3424168340150565e-06	1.639644602301324e-08	6.306324123255906e-08	1.6396921140812143e-08	1.6396420766356737e-08	1.05280497570261e-06	0.006708276639502795	3.2637611592441376e-06	0.0	0.0	0.0	1.6318809082950086e-08	6.411379698052264e-08	0.0	2.33132957146803e-06	1.631883744374232e-08	6.276474675770621e-08	1.6319310287173043e-08	1.631881236968059e-08	1.047819056999764e-06	0.006676507299576527	3.2483044978959046e-06	0.0	0.0	0.0	1.6241525760540446e-08	6.331158356454988e-08	0.0	2.3202887429390386e-06	1.6241553882508593e-08	6.246750235168631e-08	1.6242024471800818e-08	1.624152903160247e-08	1.0428558902876592e-06	0.006644882929240736	3.2329183705651746e-06	0.0	0.0	0.0	1.6164595108360633e-08	6.301169785827982e-08	0.0	2.3092983138203728e-06	1.6164623096810236e-08	6.217161477410113e-08	1.6165091452443223e-08	1.6164598363896485e-08	1.0379171590272164e-06	0.006613414255290752	3.21760799601108e-06	0.0	0.0	0.0	1.608804322020782e-08	6.353035832676355e-08	0.0	2.298362020279006e-06	1.6088071239596697e-08	6.187718461321186e-08	1.6088537382270622e-08	1.6088046460361325e-08	1.0330044469728374e-06	0.006582111369207335	3.202378283898832e-06	0.0	0.0	0.0	1.6011894644409392e-08	6.241645155670535e-08	0.0	2.287483299324479e-06	1.601192236977107e-08	6.15843044032567e-08	1.6012386320350933e-08	1.60118978693257e-08	1.0281192042156287e-06	0.0065509835107929355	3.1872337295296853e-06	0.0	0.0	0.0	1.5936171857472555e-08	6.031314509963875e-08	0.0	2.2766653847916594e-06	1.5936199124033567e-08	6.129306120846343e-08	1.5936660903529244e-08	1.5936175067297768e-08	1.0232627934893748e-06	0.0065200393632215475	3.1721785573947355e-06	0.0	0.0	0.0	1.586089598185363e-08	6.324854920376928e-08	0.0	2.2659114507327724e-06	1.586092372057756e-08	6.100354048341727e-08	1.586138335017234e-08	1.5860899176734652e-08	1.018436558231589e-06	0.006489287486707535	3.157216932171175e-06	0.0	0.0	0.0	1.5786087840939602e-08	6.202082676592363e-08	0.0	2.2552242289909284e-06	1.578611528224233e-08	6.07158157774984e-08	1.5786572783182423e-08	1.5786091021024396e-08	1.013641639117433e-06	0.006458735149505367	3.142352389957206e-06	0.0	0.0	0.0	1.571176511522175e-08	5.882395133441522e-08	0.0	2.2446063027078555e-06	1.5711791890962317e-08	6.042995663660699e-08	1.5712247284552e-08	1.5711768280658525e-08	1.0088791146606874e-06	0.006428389223784212	3.127588274150408e-06	0.0	0.0	0.0	1.5637944521688204e-08	5.736911636909929e-08	0.0	2.234060159421567e-06	1.563797095943338e-08	6.014603003264824e-08	1.5638424267047644e-08	1.5637947672625433e-08	1.0041500263381813e-06	0.00639825634571489	3.1129278133359903e-06	0.0	0.0	0.0	1.5564642203265384e-08	5.968783457936071e-08	0.0	2.2235881571250207e-06	1.556466899353743e-08	5.986409944978155e-08	1.5565120236620556e-08	1.5564645339851866e-08	9.99455361971349e-07	0.006368342809581595	3.098374069767553e-06	0.0	0.0	0.0	1.549187347122163e-08	5.8407008349112905e-08	0.0	2.213192290909188e-06	1.5491899958928694e-08	5.958421860206205e-08	1.549234915890741e-08	1.549187659360654e-08	9.947959436573164e-07	0.006338653853706756	3.083929591941005e-06	0.0	0.0	0.0	1.5419651068036237e-08	5.7330824828512766e-08	0.0	2.202874479849584e-06	1.541967728913771e-08	5.930643915691497e-08	1.5420124467436798e-08	1.5419654176368486e-08	9.901725650467335e-07	0.006309194535151557	3.069596840170744e-06	0.0	0.0	0.0	1.5347987295281048e-08	5.808706092651243e-08	0.0	2.1926365240751847e-06	1.5348013585070783e-08	5.903080957936468e-08	1.5348458763111517e-08	1.534799038970942e-08	9.855859704490213e-07	0.006279969596580051	3.055378121813386e-06	0.0	0.0	0.0	1.5276893689739036e-08	5.796107762997179e-08	0.0	2.182480001272138e-06	1.5276919890574513e-08	5.875737234574539e-08	1.527736308973431e-08	1.5276896770412168e-08	9.810368049633872e-07	0.006250983148506603	3.041275436668283e-06	0.0	0.0	0.0	1.5206380250406533e-08	5.92835167182363e-08	0.0	2.172406401014144e-06	1.5206406632701263e-08	5.848616756010563e-08	1.520684787432082e-08	1.520638331747268e-08	9.765256786633044e-07	0.006222239078263642	3.027290675956282e-06	0.0	0.0	0.0	1.5136456433387435e-08	5.6958983348013524e-08	0.0	2.16241693902339e-06	1.513648232160459e-08	5.821722795380789e-08	1.513692162692567e-08	1.5136459486994484e-08	9.720530771322472e-07	0.006193740479957973	3.0134253449703993e-06	0.0	0.0	0.0	1.5067129765146037e-08	5.558350674327185e-08	0.0	2.1525128123444096e-06	1.506715533666485e-08	5.795058575524001e-08	1.506759272686011e-08	1.50671328054411e-08	9.67619483765919e-07	0.006165490433750239	2.999680942226126e-06	0.0	0.0	0.0	1.499840773825924e-08	5.880392092340465e-08	0.0	2.142695186399339e-06	1.4998433835882985e-08	5.768627234132993e-08	1.4998869332078776e-08	1.4998410765388856e-08	9.632253731127716e-07	0.006137491963422785	2.986058938815986e-06	0.0	0.0	0.0	1.4930297708189256e-08	5.5898182099138894e-08	0.0	2.1329648313876994e-06	1.4930323210810902e-08	5.742430844881994e-08	1.4930756833977226e-08	1.4930300722299602e-08	9.58871036301068e-07	0.0061097469240444765	2.9725602372140785e-06	0.0	0.0	0.0	1.4862804187305439e-08	5.592922099749088e-08	0.0	2.123322629195438e-06	1.4862829634733306e-08	5.7164717821114945e-08	1.486326140575652e-08	1.4862807188541494e-08	9.545568239638794e-07	0.006082257549828538	2.9591859243701764e-06	0.0	0.0	0.0	1.4795932610355996e-08	5.7683347716916056e-08	0.0	2.1137693246754555e-06	1.479595832172273e-08	5.690752051234286e-08	1.4796388261386233e-08	1.4795935598862109e-08	9.502830266009638e-07	0.006055025691828564	2.9459369008181335e-06	0.0	0.0	0.0	1.4729687480009423e-08	5.648592113017713e-08	0.0	2.104305437072435e-06	1.472971290664673e-08	5.6652730502767686e-08	1.473014103557807e-08	1.4729690455929183e-08	9.46049831816188e-07	0.006028052545466206	2.9328137481069748e-06	0.0	0.0	0.0	1.4664071704009711e-08	5.6234295470754526e-08	0.0	2.0949314857602343e-06	1.4664097025248592e-08	5.6400361776020817e-08	1.466452336394815e-08	1.4664074667485542e-08	9.418574325551776e-07	0.006001339340194615	2.9198170643495214e-06	0.0	0.0	0.0	1.4599088272920026e-08	5.7238318139043894e-08	0.0	2.085647905504845e-06	1.4599113721020633e-08	5.615042603784546e-08	1.4599538289857502e-08	1.4599091224093435e-08	9.377059860572412e-07	0.005974887077950698	2.9069473369685375e-06	0.0	0.0	0.0	1.4534739623853232e-08	5.479845047840683e-08	0.0	2.076454920968683e-06	1.4534764566780693e-08	5.590292933754589e-08	1.4535187385941767e-08	1.4534742562864763e-08	9.335955534217609e-07	0.00594869614808739	2.894204755345717e-06	0.0	0.0	0.0	1.4471026703716482e-08	5.417427724368106e-08	0.0	2.067352805436179e-06	1.4471051475658555e-08	5.565787903331728e-08	1.4471472565191e-08	1.4471029630705367e-08	9.295262236358447e-07	0.005922767117647071	2.8815895953210176e-06	0.0	0.0	0.0	1.4407950891708562e-08	5.315175816993648e-08	0.0	2.0583416976559713e-06	1.4407975419059176e-08	5.5415278861336984e-08	1.4408394798844509e-08	1.4407953806813018e-08	9.254980253446434e-07	0.005897100169184336	2.8691019456706556e-06	0.0	0.0	0.0	1.4345512631709368e-08	5.4427384984419155e-08	0.0	2.0494217318116214e-06	1.4345537336411746e-08	5.517513243479809e-08	1.4345955026186216e-08	1.4345515535066435e-08	9.215109890353122e-07	0.005871695496986867	2.856741900884129e-06	0.0	0.0	0.0	1.4283712396165353e-08	5.518668816059063e-08	0.0	2.040592902665545e-06	1.4283737191226768e-08	5.493743961336104e-08	1.4284153210551814e-08	1.4283715287911033e-08	9.175650821819602e-07	0.005846552893835332	2.844509360106289e-06	0.0	0.0	0.0	1.4222549680799525e-08	5.6715310358005e-08	0.0	2.031855170511221e-06	1.4222574705724905e-08	5.4702199328648244e-08	1.4222989073994495e-08	1.4222552561068578e-08	9.136602593191165e-07	0.005821672070059298	2.832404182370419e-06	0.0	0.0	0.0	1.4162023780777119e-08	5.359858111467429e-08	0.0	2.023208291070365e-06	1.4162048170179593e-08	5.4469405004794295e-08	1.4162460906564708e-08	1.4162026649703112e-08	9.097963803172449e-07	0.005797052132809296	2.8204259332432256e-06	0.0	0.0	0.0	1.4102132523930079e-08	5.540485598985545e-08	0.0	2.0146522097805266e-06	1.4102157202788153e-08	5.423905517333091e-08	1.4102568326324376e-08	1.4102135381644996e-08	9.059733994509691e-07	0.005772692790752514	2.8085744709571278e-06	0.0	0.0	0.0	1.4042875201419553e-08	5.25757231137482e-08	0.0	2.0061865689878945e-06	1.4042899300201412e-08	5.4011140205998206e-08	1.4043308829695214e-08	1.4042878048054429e-08	9.021911285783438e-07	0.005748592845110492	2.796849212239599e-06	0.0	0.0	0.0	1.3984248896881289e-08	5.402967819966741e-08	0.0	1.9978111906732564e-06	1.3984273216431163e-08	5.378565531053779e-08	1.3984681170541724e-08	1.3984251732565537e-08	8.98449468763771e-07	0.00572475166550261	2.7852498503697725e-06	0.0	0.0	0.0	1.392625207670992e-08	5.1778313242998975e-08	0.0	1.9895256426449896e-06	1.3926275926359063e-08	5.3562588851885105e-08	1.3926682323520968e-08	1.3926254901571931e-08	8.947482018484544e-07	0.005701167861885201	2.773775709023649e-06	0.0	0.0	0.0	1.386888135928387e-08	5.406270695233784e-08	0.0	1.9813296602086746e-06	1.3868905577272615e-08	5.3341933704226836e-08	1.3869310435770993e-08	1.3868884173450442e-08	8.910871926637554e-07	0.005677840573004836	2.7624263691577386e-06	0.0	0.0	0.0	1.3812134649384643e-08	5.4340551143122485e-08	0.0	1.9732227648993855e-06	1.3812158820130017e-08	5.312367698663872e-08	1.3812562158035803e-08	1.381213745298154e-08	8.874662058105357e-07	0.00565476829896212	2.7512011010045965e-06	0.0	0.0	0.0	1.3756008298173524e-08	5.2752022381550215e-08	0.0	1.9652044601369995e-06	1.3756032179074499e-08	5.2907805330446367e-08	1.375643401425313e-08	1.3756011091325006e-08	8.838849999949367e-07	0.005631949502295399	2.7400991565244842e-06	0.0	0.0	0.0	1.370049856545037e-08	5.253915173209618e-08	0.0	1.957274275189673e-06	1.3700522359168285e-08	5.269430606281714e-08	1.3700922709298766e-08	1.370050134827926e-08	8.803433480663073e-07	0.0056093827356584235	2.7291198315243984e-06	0.0	0.0	0.0	1.364560193024887e-08	5.350000588343992e-08	0.0	1.949431709255883e-06	1.3645625854984555e-08	5.248316570134517e-08	1.3646024737560764e-08	1.3645604702876686e-08	8.768410106750354e-07	0.005587066473974156	2.7182623839947944e-06	0.0	0.0	0.0	1.3591314682520014e-08	5.298703071488545e-08	0.0	1.94167616275532e-06	1.359133846967025e-08	5.227436810429354e-08	1.359173590197549e-08	1.3591317445066991e-08	8.733777029686156e-07	0.005564998902230703	2.7075259308634774e-06	0.0	0.0	0.0	1.3537632406901354e-08	5.277774528471348e-08	0.0	1.934007050820821e-06	1.3537656109348937e-08	5.206789752598887e-08	1.3538052108471451e-08	1.3537635159486252e-08	8.699531489970462e-07	0.005543178262139022	2.696909616658305e-06	0.0	0.0	0.0	1.3484550826030823e-08	5.377239002038545e-08	0.0	1.9264237870962567e-06	1.348457466971263e-08	5.18637381806362e-08	1.3484969252554455e-08	1.3484553568771053e-08	8.665670737976729e-07	0.005521602801699635	2.6864125889692286e-06	0.0	0.0	0.0	1.3432065677856888e-08	5.1228092849679075e-08	0.0	1.9189256361727064e-06	1.3432089003128737e-08	5.166187026965483e-08	1.3432482186360431e-08	1.343206841086856e-08	8.632191325105257e-07	0.005500270323543283	2.6760337786979554e-06	0.0	0.0	0.0	1.3380171616886464e-08	5.0639529218776084e-08	0.0	1.9115119800311836e-06	1.3380194783643581e-08	5.14622771547662e-08	1.338058658375523e-08	1.3380174340284074e-08	8.599090380981014e-07	0.005479178998729687	2.6657722960032838e-06	0.0	0.0	0.0	1.3328864193912296e-08	5.225817944304647e-08	0.0	1.9041821910766002e-06	1.332888761826634e-08	5.126494193985649e-08	1.332927805157201e-08	1.3328866907809092e-08	8.566365003718609e-07	0.005458326978239641	2.6556272412764776e-06	0.0	0.0	0.0	1.3278138910889488e-08	5.1759916097558225e-08	0.0	1.8969355106800587e-06	1.3278162196810347e-08	5.106984420113659e-08	1.3278551279406975e-08	1.3278141615397506e-08	8.534011674308976e-07	0.005437712019837015	2.6455975235944733e-06	0.0	0.0	0.0	1.3227990313201213e-08	4.918215074534102e-08	0.0	1.889771162037244e-06	1.3228013081860024e-08	5.087696302547547e-08	1.3228400829628426e-08	1.3227993008430973e-08	8.502026800459467e-07	0.0054173318345899345	2.6356820293164756e-06	0.0	0.0	0.0	1.3178412832641991e-08	4.933519993674688e-08	0.0	1.8826884758728795e-06	1.3178435588658256e-08	5.0686280394581125e-08	1.317882201730823e-08	1.3178415518702513e-08	8.470407316561938e-07	0.005397184469155789	2.6258798080804615e-06	0.0	0.0	0.0	1.3129401717400529e-08	5.072688271206549e-08	0.0	1.8756867343662825e-06	1.3129424692642089e-08	5.0497776983216285e-08	1.3129809817700336e-08	1.3129404394399656e-08	8.439149934105558e-07	0.005377267828163011	2.6161898404228253e-06	0.0	0.0	0.0	1.3080951870157536e-08	5.1392812971731406e-08	0.0	1.8687651570463475e-06	1.3080974930712794e-08	5.0311431779468135e-08	1.3081358767505618e-08	1.308095453820185e-08	8.408251073545346e-07	0.005357579630799421	2.606611016656842e-06	0.0	0.0	0.0	1.3033057742478003e-08	5.109841781825328e-08	0.0	1.8619229436114672e-06	1.3033080700960556e-08	5.012722323753511e-08	1.3033463264611409e-08	1.3033060401672694e-08	8.377707069101707e-07	0.005338117541305503	2.597142200362738e-06	0.0	0.0	0.0	1.2985713652261648e-08	4.9798069751180183e-08	0.0	1.8551592833475004e-06	1.2985736328586684e-08	4.9945129531273775e-08	1.298611763401732e-08	1.2985716302710506e-08	8.347514213548399e-07	0.005318879197512149	2.587782242272424e-06	0.0	0.0	0.0	1.2938913853166638e-08	4.999091203700146e-08	0.0	1.8484734214976596e-06	1.2938936530469215e-08	4.9765130340989045e-08	1.2939316592424616e-08	1.293891649497205e-08	8.317669076635286e-07	0.00529986241373178	2.578530078984065e-06	0.0	0.0	0.0	1.2892653028182576e-08	5.1412077340083304e-08	0.0	1.8418645903192905e-06	1.2892675932586224e-08	4.9587204997370553e-08	1.2893054765633467e-08	1.289265566144572e-08	8.288168171849713e-07	0.00528106496842716	2.5693846296542507e-06	0.0	0.0	0.0	1.284692577309119e-08	5.0084960135621584e-08	0.0	1.8353319118961844e-06	1.284694838973742e-08	4.941132986503829e-08	1.2847326008228932e-08	1.2846928397912014e-08	8.259007490257353e-07	0.0052624843071864364	2.5603446514835298e-06	0.0	0.0	0.0	1.2801725873893723e-08	4.9902796157883555e-08	0.0	1.82887460193972e-06	1.2801748412078286e-08	4.9237483829210406e-08	1.2802124830189428e-08	1.2801728490370687e-08	8.230183478169408e-07	0.005244118165668282	2.551409042804011e-06	0.0	0.0	0.0	1.2757047822249517e-08	5.03765324676097e-08	0.0	1.8224918635864644e-06	1.275707042174157e-08	4.9065645436556056e-08	1.2757445653469682e-08	1.2757050430479863e-08	8.201692528303849e-07	0.005225964245382497	2.542576685333793e-06	0.0	0.0	0.0	1.271288602674783e-08	4.9946745633968935e-08	0.0	1.8161828524069222e-06	1.2712908507913031e-08	4.889579195317953e-08	1.2713282567061887e-08	1.2712888626827577e-08	8.173530807862867e-07	0.005208020104145604	2.5338463908787845e-06	0.0	0.0	0.0	1.2669234546416869e-08	4.8318757722136274e-08	0.0	1.8099467132055401e-06	1.2669256684416862e-08	4.872790035533285e-08	1.2669629584595815e-08	1.2669237138440695e-08	8.145694438030981e-07	0.005190283270452266	2.5252169569793074e-06	0.0	0.0	0.0	1.2626087368956899e-08	4.6944253833752534e-08	0.0	1.8037826259631033e-06	1.2626109211296792e-08	4.8561948566265995e-08	1.2626480965935716e-08	1.2626089953018144e-08	8.118179712406263e-07	0.005172751382654452	2.5166872346260463e-06	0.0	0.0	0.0	1.2583438749320111e-08	4.950654045778134e-08	0.0	1.7976898615824003e-06	1.2583460985016339e-08	4.839791695699633e-08	1.25838316074001e-08	1.258344132551087e-08	8.090983363344605e-07	0.005155422358669458	2.50825621082963e-06	0.0	0.0	0.0	1.2541283622558662e-08	4.845462419960102e-08	0.0	1.7916675161832876e-06	1.2541305678617945e-08	4.823578119307721e-08	1.2541675181826542e-08	1.254128619097005e-08	8.064101291227654e-07	0.0051382935863007045	2.4999226146799613e-06	0.0	0.0	0.0	1.2499615634120647e-08	4.935995403321952e-08	0.0	1.7857148091225044e-06	1.2499637827758121e-08	4.8075520257807195e-08	1.2500006224711099e-08	1.2499618194842359e-08	8.037529986543796e-07	0.005121362829353014	2.4916853582064607e-06	0.0	0.0	0.0	1.2458429344152065e-08	4.8845485332891086e-08	0.0	1.7798308785236867e-06	1.2458451399489535e-08	4.791711094754773e-08	1.245881870291791e-08	1.2458431897272696e-08	8.011265552804009e-07	0.0051046276050586295	2.4835432334714772e-06	0.0	0.0	0.0	1.2417718712963363e-08	4.951818030516294e-08	0.0	1.7740149346107813e-06	1.2417740865539064e-08	4.776053199971418e-08	1.241810708801349e-08	1.2417721258570209e-08	7.985304442720508e-07	0.005088085653151782	2.47549514079383e-06	0.0	0.0	0.0	1.237747824214754e-08	4.8696238014501784e-08	0.0	1.7682661100177574e-06	1.2377500154532133e-08	4.7605760062870894e-08	1.2377865308434311e-08	1.2377480780326793e-08	7.959642735838426e-07	0.0050717344755940325	2.4675398648063612e-06	0.0	0.0	0.0	1.2337701854867491e-08	4.809970252454696e-08	0.0	1.7625836056622332e-06	1.2337723673051098e-08	4.745277362387742e-08	1.2338087770602584e-08	1.2337704385704035e-08	7.934276846737093e-07	0.005055571787821715	2.459676294006737e-06	0.0	0.0	0.0	1.2298383993610455e-08	4.716227414063904e-08	0.0	1.7569665898724953e-06	1.2298405599567163e-08	4.7301550292242994e-08	1.2298768652815109e-08	1.2298386517188086e-08	7.909203028698791e-07	0.005039595202497146	2.451903266888408e-06	0.0	0.0	0.0	1.2259518850842487e-08	4.806562148805135e-08	0.0	1.7514142996932301e-06	1.2259540593539449e-08	4.715206952742976e-08	1.2259902614383664e-08	1.225952136724379e-08	7.884417868657183e-07	0.0050238025448766325	2.4442197253807164e-06	0.0	0.0	0.0	1.2221101136209289e-08	4.7217564183258655e-08	0.0	1.7459258832418604e-06	1.2221122691968647e-08	4.7004308394829765e-08	1.2221483692128949e-08	1.2221103645515849e-08	7.859917525955646e-07	0.005008191367766693	2.436624478855231e-06	0.0	0.0	0.0	1.2183124896567458e-08	4.7497069631377794e-08	0.0	1.740500565835922e-06	1.2183146472227516e-08	4.685824603818847e-08	1.2183506463272673e-08	1.2183127398859612e-08	7.835698531738552e-07	0.004992759460876029	2.429116451946031e-06	0.0	0.0	0.0	1.2145584755086358e-08	4.843299088079009e-08	0.0	1.7351375677857244e-06	1.2145606476640335e-08	4.6713861466449466e-08	1.2145965469985942e-08	1.2145587250443415e-08	7.811757392631613e-07	0.00497750459829075	2.4216945616861057e-06	0.0	0.0	0.0	1.2108475296929892e-08	4.6180097520999406e-08	0.0	1.7298360116481657e-06	1.2108496563292707e-08	4.657113105687013e-08	1.210885457016572e-08	1.2108477785430105e-08	7.788090146051065e-07	0.004962424255128345	2.414357579648317e-06	0.0	0.0	0.0	1.2071790379961055e-08	4.749358210157897e-08	0.0	1.7245951945324082e-06	1.2071811812073515e-08	4.643003588594954e-08	1.2072168843575277e-08	1.2071792861681372e-08	7.764693665981083e-07	0.0049475164395466715	2.407104536750749e-06	0.0	0.0	0.0	1.203552515876942e-08	4.752729910155731e-08	0.0	1.719414316014895e-06	1.2035546620175695e-08	4.629055440443398e-08	1.2035902687248609e-08	1.203552763378594e-08	7.741564362458993e-07	0.0049327788640878365	2.399934320083132e-06	0.0	0.0	0.0	1.1999674068802546e-08	4.7851142385883185e-08	0.0	1.7142926005584934e-06	1.1999695558991225e-08	4.615266573306592e-08	1.2000050672424724e-08	1.1999676537190273e-08	7.718698758805213e-07	0.004918209313475687	2.39284585185377e-06	0.0	0.0	0.0	1.1964231721100898e-08	4.5021798297770296e-08	0.0	1.709229193609014e-06	1.1964252646820613e-08	4.6016346865313716e-08	1.1964606817223037e-08	1.1964234182933787e-08	7.696093000276567e-07	0.004903805331541235	2.385837937067155e-06	0.0	0.0	0.0	1.1929192140685683e-08	4.677051707085562e-08	0.0	1.7042234494122475e-06	1.1929213363488459e-08	4.588158041589015e-08	1.1929566601363352e-08	1.192919459603643e-08	7.6737442347486e-07	0.004889565100959124	2.3789096915507018e-06	0.0	0.0	0.0	1.1894550906693278e-08	4.697060343033268e-08	0.0	1.6992745731269249e-06	1.1894572145265066e-08	4.574834498583916e-08	1.1894924460955673e-08	1.1894553355633883e-08	7.651648892028196e-07	0.004875486346868783	2.3720600085224244e-06	0.0	0.0	0.0	1.1860302485212638e-08	4.5823579175495666e-08	0.0	1.6943817767390348e-06	1.1860323476209813e-08	4.5616619360008714e-08	1.186067487990082e-08	1.1860304927813994e-08	7.629803433233004e-07	0.00486156681436021	2.3652877909069135e-06	0.0	0.0	0.0	1.1826441390865638e-08	4.4759174142528586e-08	0.0	1.6895443162518008e-06	1.1826462148486801e-08	4.548638350826456e-08	1.182681265022037e-08	1.1826443827197537e-08	7.608204530507745e-07	0.004847804382984598	2.358592007049473e-06	0.0	0.0	0.0	1.17929624653778e-08	4.497677410251234e-08	0.0	1.6847614885106927e-06	1.1792983240141723e-08	4.535761850001666e-08	1.1793332849831713e-08	1.1792964895509063e-08	7.586849051063866e-07	0.0048341970565849175	2.351971685768176e-06	0.0	0.0	0.0	1.1759860852838628e-08	4.450718882415447e-08	0.0	1.6800325443150663e-06	1.1759881506915494e-08	4.523030416504165e-08	1.1760230234329322e-08	1.1759863276837204e-08	7.565733638095282e-07	0.004820742696265997	2.345425786432973e-06	0.0	0.0	0.0	1.1727131350096866e-08	4.472570310039646e-08	0.0	1.6753567798306993e-06	1.172715202209767e-08	4.5104421554456706e-08	1.1727499876872743e-08	1.172713376802969e-08	7.544855152458135e-07	0.004807439301821639	2.3389533358915066e-06	0.0	0.0	0.0	1.1694769091389833e-08	4.409127744046915e-08	0.0	1.6707334562783793e-06	1.1694789614377063e-08	4.4979950778607264e-08	1.1695136606006481e-08	1.1694771503322956e-08	7.524210284123107e-07	0.004794284764161968	2.332553308014809e-06	0.0	0.0	0.0	1.1662768946071701e-08	4.388738405073926e-08	0.0	1.6661618765418688e-06	1.1662789404068535e-08	4.485687306947702e-08	1.1663135541915975e-08	1.166277135207018e-08	7.503795922532526e-07	0.004781277101295525	2.3262247385122987e-06	0.0	0.0	0.0	1.1631126092688672e-08	4.435955198627103e-08	0.0	1.6616413582471022e-06	1.1631146614677875e-08	4.4735170055937756e-08	1.1631491907981899e-08	1.1631128492816676e-08	7.48360902577572e-07	0.0047684143749712	2.319966684374568e-06	0.0	0.0	0.0	1.1599835816192861e-08	4.557376295912341e-08	0.0	1.6571712294901194e-06	1.1599856542999065e-08	4.461482364873878e-08	1.1600201000875677e-08	1.1599838210513708e-08	7.463646599694204e-07	0.004755694677364616	2.3137782173957425e-06	0.0	0.0	0.0	1.1568893475554058e-08	4.378444045281522e-08	0.0	1.652750724984427e-06	1.156891383218335e-08	4.449581324461991e-08	1.1569257463590762e-08	1.1568895864130217e-08	7.443905199592673e-07	0.004743115813580773	2.307658269698383e-06	0.0	0.0	0.0	1.1538293731383963e-08	4.53946669006473e-08	0.0	1.6483792504604618e-06	1.1538314322439525e-08	4.4378122844386804e-08	1.1538657136239537e-08	1.1538296114276827e-08	7.424382199859358e-07	0.00473067611062445	2.301606027329883e-06	0.0	0.0	0.0	1.1508032513918904e-08	4.245379360407975e-08	0.0	1.6440560283317652e-06	1.1508052570824059e-08	4.426173151364557e-08	1.150839457571566e-08	1.1508034891189207e-08	7.405074095677547e-07	0.004718373335292891	2.2956204037744267e-06	0.0	0.0	0.0	1.1478104390578663e-08	4.2969862133969414e-08	0.0	1.6397804788848522e-06	1.1478124519435188e-08	4.414662364508425e-08	1.147846572402409e-08	1.1478106762286005e-08	7.385978327116932e-07	0.004706205856441848	2.289700605441087e-06	0.0	0.0	0.0	1.1448505393407991e-08	4.4633086003293874e-08	0.0	1.6355519798176998e-06	1.1448525812267566e-08	4.403278248483906e-08	1.1448866225049902e-08	1.1448507759611352e-08	7.367092128299164e-07	0.0046941719117022575	2.2838457748926633e-06	0.0	0.0	0.0	1.1419231235220117e-08	4.477112494436315e-08	0.0	1.6313698457879657e-06	1.1419251652058008e-08	4.392018958190132e-08	1.1419591281395774e-08	1.1419233595977731e-08	7.348412427633178e-07	0.004682269543912827	2.278054959917404e-06	0.0	0.0	0.0	1.1390277154955382e-08	4.264454827915569e-08	0.0	1.6272333779529139e-06	1.139029714704627e-08	4.380882612181231e-08	1.1390636001161574e-08	1.1390279510324552e-08	7.329936087138458e-07	0.004670496753610694	2.2723271877219815e-06	0.0	0.0	0.0	1.1361638288646168e-08	4.4545321587560444e-08	0.0	1.6231420501390017e-06	1.136165861409457e-08	4.3698677938659545e-08	1.1361996701131967e-08	1.1361640638683231e-08	7.311660796633474e-07	0.004658852068785973	2.2666617421398445e-06	0.0	0.0	0.0	1.13333110554592e-08	4.322372556521733e-08	0.0	1.6190951562671933e-06	1.133333111079379e-08	4.3589726023181056e-08	1.1333668438752693e-08	1.1333313400219982e-08	7.293583378387022e-07	0.004647333464648132	2.2610576380541564e-06	0.0	0.0	0.0	1.1305290529809292e-08	4.508214699011005e-08	0.0	1.615092164447932e-06	1.1305310913998749e-08	4.348195605558993e-08	1.1305647490796285e-08	1.1305292869348607e-08	7.2757014896114e-07	0.0046359394484119095	2.2555141491897233e-06	0.0	0.0	0.0	1.1277573080319927e-08	4.4368923737128567e-08	0.0	1.6111323938690526e-06	1.1277593258162541e-08	4.337534970686327e-08	1.1277929091576617e-08	1.1277575414692037e-08	7.258012067600155e-07	0.0046246680685782535	2.25003032608821e-06	0.0	0.0	0.0	1.1250153959698458e-08	4.410822751207663e-08	0.0	1.6072152680442998e-06	1.1250174107980037e-08	4.326989145659944e-08	1.1250509205689206e-08	1.125015628895666e-08	7.240512553985967e-07	0.004613517695000088	2.2446053756422494e-06	0.0	0.0	0.0	1.1223029202407375e-08	4.409335462863575e-08	0.0	1.6033401965700715e-06	1.122304933073355e-08	4.316556540973326e-08	1.1223383700308097e-08	1.12230315266043e-08	7.223200316196771e-07	0.004602486650249613	2.239238481739655e-06	0.0	0.0	0.0	1.1196194727885002e-08	4.270078236693622e-08	0.0	1.5995065567371636e-06	1.1196214567578392e-08	4.3062354801480745e-08	1.1196548216468015e-08	1.1196197047072526e-08	7.206072565597251e-07	0.0045915731574595105	2.2339287798868352e-06	0.0	0.0	0.0	1.1169646213662557e-08	4.283375134057239e-08	0.0	1.5957138104842406e-06	1.1169666052175401e-08	4.2960245145924425e-08	1.1169998987738976e-08	1.1169648527891728e-08	7.189126917778393e-07	0.004580775697325561	2.2286755309046794e-06	0.0	0.0	0.0	1.1143379963843857e-08	4.368960113183121e-08	0.0	1.5919614088788136e-06	1.1143399942092273e-08	4.2859221664481096e-08	1.1143732171592902e-08	1.1143382273165112e-08	7.172360934339275e-07	0.004570092716141435	2.2234779788758553e-06	0.0	0.0	0.0	1.11173921988416e-08	4.373873029470504e-08	0.0	1.5882487639790291e-06	1.1117412121847837e-08	4.275926852838005e-08	1.1117743652436035e-08	1.1117394503304715e-08	7.155771984542881e-07	0.004559522537649491	2.2183353082563556e-06	0.0	0.0	0.0	1.109167884093497e-08	4.123926742433869e-08	0.0	1.584575264446074e-06	1.1091698312189429e-08	4.266036927896035e-08	1.1092029150895836e-08	1.1091681140588952e-08	7.139357327850108e-07	0.004549063415628711	2.213246669462489e-06	0.0	0.0	0.0	1.1066235642204682e-08	4.164260977626002e-08	0.0	1.580940432497047e-06	1.1066255168710375e-08	4.256251105312142e-08	1.10665853224915e-08	1.1066237937097706e-08	7.123114859170501e-07	0.004538714008750625	2.208211409906275e-06	0.0	0.0	0.0	1.1041059339710329e-08	4.2109116898058186e-08	0.0	1.5773437314468684e-06	1.1041078934710972e-08	4.2465679402020834e-08	1.1041408410426786e-08	1.1041061629890075e-08	7.107042188920276e-07	0.004528472794414882	2.2032287888035295e-06	0.0	0.0	0.0	1.1016146229530347e-08	4.334040219535176e-08	0.0	1.573784644258309e-06	1.10161659910216e-08	4.2369860405777886e-08	1.1016494795440453e-08	1.1016148515043828e-08	7.091137017484666e-07	0.004518338307347533	2.1982980932611525e-06	0.0	0.0	0.0	1.0991492747198592e-08	4.246683780910688e-08	0.0	1.5702626037881584e-06	1.0991512367747796e-08	4.227503879557061e-08	1.0991840507529276e-08	1.0991495028092205e-08	7.075396806991718e-07	0.004508308930462885	2.1934185365238365e-06	0.0	0.0	0.0	1.0967094958937784e-08	4.275626186962417e-08	0.0	1.5667771168800433e-06	1.0967114612879295e-08	4.2181201294438724e-08	1.0967442094598053e-08	1.0967097235257167e-08	7.059819368545167e-07	0.004498383269034413	2.1885894400221646e-06	0.0	0.0	0.0	1.094294947190026e-08	4.363723841750706e-08	0.0	1.5633276903063256e-06	1.0942969273907846e-08	4.208833462350666e-08	1.0943296104052716e-08	1.094295174369048e-08	7.044402511532465e-07	0.004488559927242167	2.1838101246545553e-06	0.0	0.0	0.0	1.091905289057753e-08	4.1166695114892786e-08	0.0	1.5599137310651917e-06	1.0919072199943586e-08	4.199642281781666e-08	1.0919398384879712e-08	1.0919055157883065e-08	7.029143563361505e-07	0.004478837202161097	2.179079761900213e-06	0.0	0.0	0.0	1.0895401072364749e-08	4.2806160089284265e-08	0.0	1.5565348514080822e-06	1.0895420676795123e-08	4.190545543817241e-08	1.0895746222838783e-08	1.0895403335229212e-08	7.0140408368827e-07	0.004469214018765541	2.1743978287364414e-06	0.0	0.0	0.0	1.0871991402148124e-08	4.070411615240852e-08	0.0	1.5531904625462803e-06	1.087201058306538e-08	4.181541663305002e-08	1.0872335496408048e-08	1.0871993660614819e-08	6.999091674748857e-07	0.004459688683844607	2.169763501368186e-06	0.0	0.0	0.0	1.0848819760951507e-08	4.284109752839082e-08	0.0	1.5498801950569376e-06	1.0848839332838725e-08	4.172629645662132e-08	1.0849163619627255e-08	1.0848822015062861e-08	6.984294473167424e-07	0.004450260175486074	2.1651762826140267e-06	0.0	0.0	0.0	1.0825883662867513e-08	4.0528184382247926e-08	0.0	1.5466034553697418e-06	1.0825902771251238e-08	4.163807892864393e-08	1.0826226437503325e-08	1.0825885912665668e-08	6.969646546831689e-07	0.004440926782664404	2.1606353400107925e-06	0.0	0.0	0.0	1.0803178945579385e-08	4.2117219776899036e-08	0.0	1.5433598776115419e-06	1.0803198337236254e-08	4.155075419886266e-08	1.0803521388923878e-08	1.0803181191105577e-08	6.955146304498447e-07	0.004431687491463922	2.1561401802671826e-06	0.0	0.0	0.0	1.0780703142630318e-08	4.056814166209563e-08	0.0	1.5401489172627168e-06	1.078072221926901e-08	4.146430760756992e-08	1.0781044662250777e-08	1.0780705383925491e-08	6.940791292372365e-07	0.004422540738372719	2.1516900426908347e-06	0.0	0.0	0.0	1.0758452450557714e-08	4.071718916006529e-08	0.0	1.5369701623845223e-06	1.0758471533843134e-08	4.137872806435831e-08	1.0758793373912367e-08	1.0758454687662023e-08	6.926579692786718e-07	0.004413485365204196	2.1472843637962765e-06	0.0	0.0	0.0	1.073642405193377e-08	4.019655976713353e-08	0.0	1.5338231469810297e-06	1.073644301907298e-08	4.129400302351615e-08	1.0736764261936536e-08	1.0736426284886928e-08	6.912509425727556e-07	0.004404520046610909	2.1429224987672873e-06	0.0	0.0	0.0	1.0714614722676792e-08	4.011490688888748e-08	0.0	1.5307074396692492e-06	1.071463365535209e-08	4.121012087117444e-08	1.0714954306641839e-08	1.0714616951517914e-08	6.898578575213682e-07	0.004395643561763186	2.1386038536394676e-06	0.0	0.0	0.0	1.0693021492964264e-08	4.0781747436061187e-08	0.0	1.5276226251673178e-06	1.0693040535777068e-08	4.112707042693737e-08	1.0693360601054752e-08	1.0693023717731958e-08	6.88478530062609e-07	0.004386854737850446	2.134327857811392e-06	0.0	0.0	0.0	1.0671641509788592e-08	4.1599450409055324e-08	0.0	1.5245682782474182e-06	1.0671660683828123e-08	4.1044840242653926e-08	1.0671980168580019e-08	1.0671643730520983e-08	6.871127710300209e-07	0.004378152369537445	2.130093924856712e-06	0.0	0.0	0.0	1.0650471841017507e-08	4.040826996255828e-08	0.0	1.5215439236070157e-06	1.0650490772481308e-08	4.096341752208068e-08	1.0650809682099249e-08	1.0650474057752217e-08	6.857603670912768e-07	0.004369535097510162	2.125901393432117e-06	0.0	0.0	0.0	1.0629509179933803e-08	4.181927100473065e-08	0.0	1.5185492068431261e-06	1.0629528320967237e-08	4.08827927237983e-08	1.062984666079119e-08	1.0629511392707785e-08	6.844211626668332e-07	0.0043610019304411675	2.1217497812341153e-06	0.0	0.0	0.0	1.0608751115019682e-08	4.2304554572987114e-08	0.0	1.5155837059906387e-06	1.0608770375605541e-08	4.0802954487499705e-08	1.0609088150899532e-08	1.0608753323869552e-08	6.830949698533216e-07	0.004352551671043592	2.1176385057518587e-06	0.0	0.0	0.0	1.058819473372038e-08	4.127908347531651e-08	0.0	1.5126469700727356e-06	1.0588213779647816e-08	4.072389067184729e-08	1.058853099558594e-08	1.0588196938682225e-08	6.817815861628769e-07	0.004344183029102381	2.1135669392604766e-06	0.0	0.0	0.0	1.056783689741092e-08	4.2141400817351545e-08	0.0	1.5097386502639706e-06	1.0567856091368039e-08	4.064559188558851e-08	1.0568172753071913e-08	1.0567839098520213e-08	6.804808581952254e-07	0.004335895027176328	2.109534606212104e-06	0.0	0.0	0.0	1.0547675228351626e-08	4.001825598397281e-08	0.0	1.506858273000243e-06	1.0547693995916594e-08	4.056804537930446e-08	1.0548010108408055e-08	1.0547677425643485e-08	6.791925723177503e-07	0.0043276863040390854	2.1055408443316934e-06	0.0	0.0	0.0	1.0527706415166554e-08	4.1361551049892056e-08	0.0	1.504005543023825e-06	1.0527725426523644e-08	4.049124320388127e-08	1.0528040994790034e-08	1.05277086086754e-08	6.779166005634274e-07	0.004319556044304032	2.1015852569170675e-06	0.0	0.0	0.0	1.0507928474344615e-08	4.149494598369387e-08	0.0	1.501180047680748e-06	1.050794749469037e-08	4.041517424971023e-08	1.0508262523639511e-08	1.0507930664104648e-08	6.766527581762601e-07	0.004311503070739773	2.0976672712136414e-06	0.0	0.0	0.0	1.0488338542112324e-08	4.141758695844073e-08	0.0	1.4983814055581633e-06	1.0488357530595274e-08	4.033982824824899e-08	1.0488672025066082e-08	1.0488340728157192e-08	6.754008752481659e-07	0.004303526300722262	2.093786360496901e-06	0.0	0.0	0.0	1.0468933984846633e-08	3.971950892481308e-08	0.0	1.4956092012560533e-06	1.0468952626520217e-08	4.026519401596843e-08	1.046926659126903e-08	1.0468936167209519e-08	6.741607653157501e-07	0.004295624546141348	2.0899419467188603e-06	0.0	0.0	0.0	1.0449711912307055e-08	4.073919508417865e-08	0.0	1.4928631421847875e-06	1.0449730734375179e-08	4.0191263675600235e-08	1.0450044174120689e-08	1.044971409102056e-08	6.729323009161476e-07	0.004287796994823492	2.0861336347397423e-06	0.0	0.0	0.0	1.0430670348794446e-08	3.978117550781809e-08	0.0	1.4901428165747587e-06	1.0430688971855669e-08	4.011802614136016e-08	1.0431001891233235e-08	1.0430672523890932e-08	6.717152969335409e-07	0.004280042467245337	2.0823608506889205e-06	0.0	0.0	0.0	1.0411806424955101e-08	3.91799712649896e-08	0.0	1.487447878168255e-06	1.0411824915217223e-08	4.0045472091155704e-08	1.041213731880226e-08	1.0411808596466343e-08	6.705095996141088e-07	0.004272359983714419	2.078623117921368e-06	0.0	0.0	0.0	1.0393117757563468e-08	3.933451813583188e-08	0.0	1.4847779975357205e-06	1.0393136258507212e-08	3.997359265593974e-08	1.0393448150820491e-08	1.0393119925520842e-08	6.693150631304666e-07	0.004264748615043691	2.0749199843647784e-06	0.0	0.0	0.0	1.0374602086257654e-08	4.096845108232196e-08	0.0	1.4821328729029911e-06	1.0374620889351535e-08	3.990237971119772e-08	1.0374932274868473e-08	1.0374604250692162e-08	6.681315547809479e-07	0.004257207515680048	2.071251038637922e-06	0.0	0.0	0.0	1.0356257354131205e-08	3.9044859968053284e-08	0.0	1.4795120701793494e-06	1.0356275769210272e-08	3.9831821570240224e-08	1.0356586652310505e-08	1.0356259515073545e-08	6.669588779167929e-07	0.00424973543261586	2.067615671116196e-06	0.0	0.0	0.0	1.0338080513060431e-08	4.029918625846332e-08	0.0	1.4769153393222326e-06	1.0338099147813423e-08	3.976191150126026e-08	1.0338409532848465e-08	1.0338082670540625e-08	6.65796924367688e-07	0.004242331676605943	2.0640135464680614e-06	0.0	0.0	0.0	1.032006988638746e-08	3.8637753636836416e-08	0.0	1.474342275541442e-06	1.0320088191715274e-08	3.969263860639206e-08	1.032039808295036e-08	1.032007204043536e-08	6.646455113390046e-07	0.004234995082917933	2.060444098018108e-06	0.0	0.0	0.0	1.0302222640734642e-08	3.884113988238029e-08	0.0	1.47179260286201e-06	1.0302240969130549e-08	3.9623995455693276e-08	1.0302550370791138e-08	1.0302224791379487e-08	6.635045177911073e-07	0.004227724880306932	2.0569069505381774e-06	0.0	0.0	0.0	1.0284536899960916e-08	3.8501578501165745e-08	0.0	1.46926598819189e-06	1.028455514847623e-08	3.955597308153859e-08	1.028486406472604e-08	1.0284539047231683e-08	6.623737950501636e-07	0.004220520121450045	2.0534016431308906e-06	0.0	0.0	0.0	1.0267010359578961e-08	4.0543580233218684e-08	0.0	1.4667621825118367e-06	1.0267028986648984e-08	3.9488564779685255e-08	1.0267337421620134e-08	1.0267012503504211e-08	6.612532347079517e-07	0.004213380115586883	2.0499278397266526e-06	0.0	0.0	0.0	1.02496413392406e-08	3.8642899407180876e-08	0.0	1.464280771448484e-06	1.0249659583128665e-08	3.942175939428907e-08	1.0249967540859204e-08	1.0249643479848679e-08	6.601426485484546e-07	0.004206303663442096	2.046484956842563e-06	0.0	0.0	0.0	1.0232426921530672e-08	4.0118048193621115e-08	0.0	1.4618215396515039e-06	1.0232445430483478e-08	3.935555112753598e-08	1.0232752914990804e-08	1.0232429058849265e-08	6.590419440861072e-07	0.004199290175710703	2.043072707770857e-06	0.0	0.0	0.0	1.0215365672910219e-08	3.982557407690973e-08	0.0	1.4593841421279355e-06	1.0215384113832122e-08	3.928993069142288e-08	1.0215691129063728e-08	1.0215367806966888e-08	6.579509662036389e-07	0.004192338664014503	2.0396906116382652e-06	0.0	0.0	0.0	1.0198455189012412e-08	3.869330281482051e-08	0.0	1.4569682592359672e-06	1.0198473395742907e-08	3.922488948044486e-08	1.0198779945584872e-08	1.0198457319834233e-08	6.568695718165408e-07	0.004185448216645161	2.0363382248743142e-06	0.0	0.0	0.0	1.0181693251984458e-08	3.883161038854996e-08	0.0	1.4545736334208606e-06	1.018171147337116e-08	3.916042056058503e-08	1.0182017561670783e-08	1.0181695379598079e-08	6.557976476608367e-07	0.0041786181119033315	2.0330151963554954e-06	0.0	0.0	0.0	1.0165078106208557e-08	3.9273894483175476e-08	0.0	1.4521999862165414e-06	1.0165096397502045e-08	3.909651643486452e-08	1.016540202805862e-08	1.0165080230640367e-08	6.547350701188873e-07	0.004171847562119006	2.0297211428605762e-06	0.0	0.0	0.0	1.0148607835578216e-08	3.9789420599646044e-08	0.0	1.4498470374861805e-06	1.0148626207226533e-08	3.903316956132682e-08	1.0148931383790238e-08	1.0148609956854284e-08	6.536817146680534e-07	0.004165135773855821	2.0264556783626478e-06	0.0	0.0	0.0	1.0132280509958559e-08	3.767218966190549e-08	0.0	1.4475144387806723e-06	1.0132298463475705e-08	3.897037055893968e-08	1.0132603189721362e-08	1.0132282628104606e-08	6.52637423757579e-07	0.004158481743230729	2.0232183144438204e-06	0.0	0.0	0.0	1.0116093687259598e-08	3.943855283774674e-08	0.0	1.4452020186008679e-06	1.0116111965765784e-08	3.8908114810458055e-08	1.0116416245357886e-08	1.0116095802300826e-08	6.516021248808438e-07	0.004151885008240588	2.020008826332506e-06	0.0	0.0	0.0	1.0100046243623354e-08	3.800680750995412e-08	0.0	1.4429094224662254e-06	1.0100064232811811e-08	3.884639277248039e-08	1.0100368069335471e-08	1.0100048355584908e-08	6.505756572298004e-07	0.004145344544248028	2.0168267155125934e-06	0.0	0.0	0.0	1.0084135686468706e-08	3.720095678710147e-08	0.0	1.4406363993565333e-06	1.0084153507513398e-08	3.878519768692935e-08	1.0084456904512338e-08	1.0084137795375174e-08	6.495579097326087e-07	0.004138859643522313	2.0136716376557685e-06	0.0	0.0	0.0	1.0068360294153804e-08	3.955685916030072e-08	0.0	1.4383827728498134e-06	1.0068378554931299e-08	3.872452480403904e-08	1.0068681515934541e-08	1.006836240002949e-08	6.485488070324922e-07	0.004132429825900279	2.0105433591542992e-06	0.0	0.0	0.0	1.00527188986399e-08	3.9697360935388394e-08	0.0	1.4361482283683271e-06	1.0052737173087796e-08	3.8664365654666135e-08	1.0053039701557449e-08	1.0052721001509033e-08	6.475482070927737e-07	0.004126054186351391	2.007441439685128e-06	0.0	0.0	0.0	1.0037209298311243e-08	3.963611480318252e-08	0.0	1.4339325066402511e-06	1.0037227547126823e-08	3.860471325859628e-08	1.0037529646477968e-08	1.003721139819757e-08	6.465559943752667e-07	0.004119731988686938	2.0043655210734145e-06	0.0	0.0	0.0	1.0021829702293301e-08	3.872043860457998e-08	0.0	1.4317353337149442e-06	1.0021847759446749e-08	3.854556024044e-08	1.0022149433041242e-08	1.0021831799220256e-08	6.455720461412793e-07	0.004113462450838525	2.0013152228218436e-06	0.0	0.0	0.0	1.0006578208099137e-08	3.837357771613827e-08	0.0	1.4295564769553828e-06	1.0006596181626517e-08	3.848690033704044e-08	1.0006897432787833e-08	1.0006580302089778e-08	6.445962594321292e-07	0.004107244916771077	1.9982902257532855e-06	0.0	0.0	0.0	9.991453219842834e-09	3.9254704492961464e-08	0.0	1.4273957277931862e-06	9.991471353717484e-09	3.8428727933211266e-08	9.99177218573887e-09	9.991455310919966e-09	6.436285427573654e-07	0.00410107880352234	1.9952902462433333e-06	0.0	0.0	0.0	9.976453319402167e-09	3.888951640796974e-08	0.0	1.4252528129005128e-06	9.97647136247978e-09	3.83710356703391e-08	9.97677177859908e-09	9.976455407588384e-09	6.42668773209965e-07	0.004094963327951775	1.992314903272499e-06	0.0	0.0	0.0	9.961576601679298e-09	3.729253229957159e-08	0.0	1.423127463948367e-06	9.961594329663552e-09	3.831381632438748e-08	9.961894333065118e-09	9.961578686996822e-09	6.417168303185655e-07	0.004088897722438241	1.9893638233721347e-06	0.0	0.0	0.0	9.946821199330621e-09	3.723729342547e-08	0.0	1.4210194878054514e-06	9.94683890337622e-09	3.825706469577029e-08	9.947138497217711e-09	9.946823281801293e-09	6.407726295912983e-07	0.004082881448613064	1.9864367446139223e-06	0.0	0.0	0.0	9.932185802714372e-09	3.960661290210499e-08	0.0	1.418928722476539e-06	9.932203949667004e-09	3.8200776423138764e-08	9.932503137090172e-09	9.932187882359858e-09	6.398361013799221e-07	0.004076914062687566	1.98353345108636e-06	0.0	0.0	0.0	9.917669332272947e-09	3.901870698411658e-08	0.0	1.4168548597762544e-06	9.917687311309461e-09	3.8144943209470083e-08	9.91798609538437e-09	9.917671409114815e-09	6.389071053716165e-07	0.004070994670616432	1.9806535078095813e-06	0.006924089635307143	0.0	0.0	9.345408470877611e-07	1.1788627934608527e-05	2.6747795391907757e-06	9.903269613106502e-09	1.063300935148636e-08	2.2603608178830173e-05	1.0771420891543543e-08	0.05286456793954171	3.186521483118933e-05	0.0414185483744003	8.588358652757942e-06	0.0063734894257334055	3.841753111304877e-06	0.004993528523251236	1.0347051079619571e-06	1.997357796595938e-09	3.994714713208015e-07	1.2885892628561768e-07	0.0018508414551387483	1.0633007052368671e-08	2.1266009506503586e-06	6.859854736545594e-07	6.222415590967062	0.9950338711168335	3.3871116833745784e-05	3.3505117338740536e-05	1.7111682561133888e-05	366.6807533594965	368.71082458856375	0.27359662217261127	1.7651662419945056e-09	8.44872450809774e-06	1.3283929711977272e-08	2.00219420420318e-07	3.1883457740939448e-09	1.328426830766303e-08	2.0022452413090627e-07	3.188427046911742e-09	1.3284606915780967e-08	2.0022962802264232e-07	3.188508322614138e-09	1.321180042415761e-08	2.0023473118043607e-07	3.1885895866289976e-09	1.0120476403133532e-05	2.0019228515015845e-07	3.187913665400945e-09	1.3483675314548058e-05	2.0020176989094212e-07	3.188064702235849e-09	1.3484311201451929e-05	2.0021101693047599e-07	3.1882119533970863e-09	1.3484928265858208e-05	2.0021992858484153e-07	3.1883538633947235e-09	1.3284318003808621e-08	2.0022502015571017e-07	3.188434942873091e-09	1.321151234339724e-08	2.0023011089719314e-07	3.1885160091441546e-09	1.3486205922307945e-05	2.002385942114059e-07	3.1886510978033124e-09	1.0120690421024161e-05	2.001950969391793e-07	3.1879584347745238e-09	1.3282682555250279e-08	2.0020017478553335e-07	3.188039295698847e-09	1.3283019566966276e-08	2.0020525270735798e-07	3.1881201578250037e-09	1.3484515481973065e-05	2.0021289957772385e-07	3.1882419263591305e-09	1.3283871327475944e-08	2.0021796839357933e-07	3.1883226434812795e-09	1.321106667358111e-08	2.002230363881845e-07	3.188403347525641e-09	1.3284544140832047e-08	2.00228105369581e-07	3.188484067283922e-09	1.3211735793693259e-08	2.0023317352976655e-07	3.188564773965042e-09	1.3285216977201082e-08	2.0023824267682096e-07	3.188645496361315e-09	1.3486722161440867e-05	2.0024530409993093e-07	3.1887579420352237e-09	1.348717998839532e-05	2.0025179802642033e-07	3.188861350843327e-09	1.3213313110042108e-08	2.0025684796283973e-07	3.188941767332952e-09	1.328680184987239e-08	2.0026189891520835e-07	3.1890222000007892e-09	1.328713711682211e-08	2.0026694998547246e-07	3.1891026345460072e-09	1.0122123056146665e-05	2.002218916989533e-07	3.1883851134632037e-09	1.3211344318487914e-08	2.0022693537246396e-07	3.1884654302259026e-09	1.3211677259847028e-08	2.0023197918594442e-07	3.1885457492174847e-09	1.3486256741838748e-05	2.0023765531412663e-07	3.188636135676185e-09	1.3285537868792514e-08	2.002426931943708e-07	3.18871636019216e-09	1.3212721981913e-08	2.0024773034934654e-07	3.188796573158738e-09	1.3213054483002464e-08	2.0025276767256964e-07	3.188876788804492e-09	1.0121400745755184e-05	2.0020716823427405e-07	3.188150650745177e-09	1.3283517786024013e-08	2.0021220196453297e-07	3.188230809182271e-09	1.3283851893117196e-08	2.0021723589092728e-07	3.1883109707426247e-09	1.3211045016088269e-08	2.0022226912078401e-07	3.188391121211085e-09	1.0119858019929836e-05	2.0017655032085506e-07	3.1876630826912497e-09	1.348250233092155e-05	2.001816564412859e-07	3.1877443933886342e-09	1.3482842391072703e-05	2.0018671689907983e-07	3.1878249774295872e-09	1.3209033928972774e-08	2.001917451173581e-07	3.1879050481133943e-09	1.3209365779202287e-08	2.0019677362054788e-07	3.1879851233341384e-09	1.0118563392306385e-05	2.001509699377335e-07	3.1872557341748383e-09	1.3206674034801033e-08	2.0015599978311757e-07	3.187335830774953e-09	1.3207005977947723e-08	2.0016102993836868e-07	3.1874159323093952e-09	1.0116759288818584e-05	2.0011538992273892e-07	3.186689149729775e-09	1.0114455622446591e-05	2.0006995740410406e-07	3.1859656716575974e-09	1.0112163810989273e-05	2.000247812062419e-07	3.1852462755400584e-09	1.0109886113649112e-05	1.9997990249633818e-07	3.1845316168962957e-09	1.3268430860687284e-08	1.9998494958071361e-07	3.184611988029519e-09	1.0107879899613828e-05	1.9994041093988812e-07	3.1839027448923473e-09	1.0105636032944087e-05	1.9989622842322143e-07	3.1831991728881224e-09	1.0103410656324214e-05	1.9985241933952254e-07	3.1825015476065825e-09	1.3186954518656514e-08	1.9985748541697545e-07	3.1825822211914515e-09	1.3187288757275903e-08	1.9986255187331872e-07	3.1826629008097717e-09	1.346148761783012e-05	1.9987087357705252e-07	3.182795419902127e-09	1.0102144123642505e-05	1.9982787230163327e-07	3.1821106583925154e-09	1.0099978346508983e-05	1.997852463028024e-07	3.1814318728422647e-09	1.0097831173496149e-05	1.9974298169228898e-07	3.180758842057241e-09	1.3179717635306964e-08	1.997480782226449e-07	3.1808400005695593e-09	1.3180053836909034e-08	1.9975317508010994e-07	3.1809211642907935e-09	1.3253361302713009e-08	1.9975827317917896e-07	3.181002347783607e-09	1.3180726364706408e-08	1.9976337069026592e-07	3.1810835219131748e-09	1.3181062630552393e-08	1.9976846852778694e-07	3.1811647012409075e-09	1.3254375745683076e-08	1.997735676065031e-07	3.1812459003337106e-09	1.3254713976803932e-08	1.9977866701137254e-07	3.1813271046202083e-09	1.318207167706797e-08	1.9978376582700978e-07	3.1814082995235518e-09	1.3255390442814416e-08	1.9978886588343583e-07	3.1814895141854955e-09	1.3182744461428359e-08	1.9979396535000712e-07	3.181570719454372e-09	1.0098280731177114e-05	1.9975212067141047e-07	3.1809043756559983e-09	1.3180316444039463e-08	1.997572265066298e-07	3.1809856823361342e-09	1.0096429905674464e-05	1.9971570098957733e-07	3.1803244208086822e-09	1.3177910096706035e-08	1.9972081258357256e-07	3.180405819187868e-09	1.345205537155991e-05	1.9973187922214783e-07	3.1805820484595478e-09	1.3452806648934527e-05	1.9974319650894537e-07	3.1807622688049094e-09	1.3179716578101576e-08	1.9974831830029958e-07	3.18084382955575e-09	1.0095983087704432e-05	1.997074309533173e-07	3.180192729782564e-09	1.3250308959714961e-08	1.9971255667189392e-07	3.1802743530652943e-09	1.3250648934716396e-08	1.997176825897538e-07	3.1803559795214965e-09	1.3178030761215675e-08	1.9972280778299867e-07	3.1804375944387683e-09	1.3251328864506427e-08	1.997279340997836e-07	3.180519227247616e-09	1.3452549135780943e-05	1.9973960214281777e-07	3.180705032485477e-09	1.0095539631651122e-05	1.9969888715562069e-07	3.180056676926206e-09	1.0093481463374377e-05	1.9965822228657386e-07	3.179409119231249e-09	1.0091424847454423e-05	1.9961756591404187e-07	3.178761696614113e-09	1.0089367923351432e-05	1.9957687852716768e-07	3.178113779901314e-09	1.3442357058929996e-05	1.9958835669792195e-07	3.178296560052099e-09	1.3169493083516068e-08	1.9959347609501064e-07	3.1783780826369828e-09	1.344345569273098e-05	1.9960459391423651e-07	3.1785551241706657e-09	1.0088692418050628e-05	1.9956327053050952e-07	3.1778970790277337e-09	1.3240743261440078e-08	1.995683799181966e-07	3.1779784422142007e-09	1.324108223295627e-08	1.9957348933943195e-07	3.1780598059350304e-09	1.3442079707611943e-05	1.9958390407623198e-07	3.1782256509115038e-09	1.3242115677172597e-08	1.995890053560455e-07	3.1783068849849937e-09	1.0087895080308022e-05	1.995470949581335e-07	3.1776394917175427e-09	1.0085775585117333e-05	1.9950494333962465e-07	3.1769682570525894e-09	1.3236884224709335e-08	1.995100311600557e-07	3.177049276794367e-09	1.0083901296579585e-05	1.9946761302237914e-07	3.1763737978998404e-09	1.0081756686939958e-05	1.9942491726208008e-07	3.1756938979912918e-09	1.3432008468009591e-05	1.9943330044135725e-07	3.1758273913485364e-09	1.343255231339191e-05	1.9944105689217055e-07	3.175950904574073e-09	1.3433055086019827e-05	1.9944821084966144e-07	3.176064823679675e-09	1.316028946033143e-08	1.9945325151459503e-07	3.176145092523381e-09	1.008101972361047e-05	1.9940887964959658e-07	3.1754385020532826e-09	1.3430861660043406e-05	1.9941516392029158e-07	3.1755385725211167e-09	1.343127110159014e-05	1.994210307931032e-07	3.1756319966085102e-09	1.0079385165041003e-05	1.9937581053410525e-07	3.1749118968320053e-09	1.3228363105008479e-08	1.9938082683881623e-07	3.174991777786457e-09	1.3228696072160152e-08	1.9938584336586767e-07	3.1750716622814417e-09	1.0077607407342385e-05	1.9934053949736468e-07	3.174350231384671e-09	1.342623333964334e-05	1.993459826369411e-07	3.1744369091055077e-09	1.322638720524488e-08	1.9935099571591514e-07	3.1745167387074325e-09	1.3153895320673629e-08	1.9935600819164378e-07	3.174596558703023e-09	1.3227052603396288e-08	1.9936102184162565e-07	3.174676397397643e-09	1.3427615017409552e-05	1.993665089803365e-07	3.1747637762849422e-09	1.007663040205972e-05	1.9932125575662204e-07	3.1740431529842436e-09	1.3224744810475578e-08	1.9932627295193854e-07	3.1741230481492706e-09	1.3225077757320529e-08	1.9933129049010318e-07	3.1742029487737955e-09	1.3152593331765378e-08	1.9933630748036092e-07	3.174282840673197e-09	1.3425966866644486e-05	1.9934224835345768e-07	3.174377445872643e-09	1.3226134843019785e-08	1.9934727184883474e-07	3.174457441366531e-09	1.3226468174275129e-08	1.993522957088956e-07	3.1745374426676387e-09	1.342705746518555e-05	1.9935864187975838e-07	3.1746385023700412e-09	1.3227218241366826e-08	1.99363673244101e-07	3.17471862317526e-09	1.3154722886423492e-08	1.993687040954859e-07	3.174798735811901e-09	1.3428179821783109e-05	1.9937555998330365e-07	3.174907912749056e-09	1.3228335254228967e-08	1.993806008367904e-07	3.174988184664191e-09	1.007735509883899e-05	1.993366188177167e-07	3.174287805605931e-09	1.315292742064633e-08	1.9934166645827706e-07	3.174368185601535e-09	1.315326042725209e-08	1.99346714496624e-07	3.174448571931513e-09	1.3153593459284477e-08	1.9935176293242322e-07	3.174528964590542e-09	1.3427080609297646e-05	1.9935978338825143e-07	3.174656686869423e-09	1.3227276652059406e-08	1.993648438275909e-07	3.1747372706750763e-09	1.3227612322659291e-08	1.993699046610075e-07	3.174817860756047e-09	1.3428325289539475e-05	1.9937860117318397e-07	3.1749563488326852e-09	1.3428932439584345e-05	1.9938794922057944e-07	3.1751052121208888e-09	1.3156292961531325e-08	1.9939303183994423e-07	3.1751861491201152e-09	1.342992571203836e-05	1.9940302699869533e-07	3.1753453170680005e-09	1.3157280686770722e-08	1.9940812068142826e-07	3.1754264302374435e-09	1.3157616646764118e-08	1.994132147059552e-07	3.175507548849684e-09	1.3230799644245645e-08	1.9941830998701592e-07	3.1755886874712885e-09	1.0079284504874476e-05	1.9937675129011294e-07	3.174926898172099e-09	1.0077190604433013e-05	1.9933559373544494e-07	3.1742714966043703e-09	1.3426115958843454e-05	1.9934716030910812e-07	3.1744556874181847e-09	1.3153579382315022e-08	1.9935227783092246e-07	3.174537180187175e-09	1.3226741560620492e-08	1.9935739653270226e-07	3.1746186917462843e-09	1.342759645073634e-05	1.993693450821144e-07	3.1748089648182733e-09	1.3227869590673475e-08	1.993744697939998e-07	3.1748905720751805e-09	1.0077085630184675e-05	1.9933420665866958e-07	3.174249412616581e-09	1.3225536158358226e-08	1.9933933527032605e-07	3.174331081966575e-09	1.0075314985986695e-05	1.992992615571506e-07	3.173692938587889e-09	1.3423706205554559e-05	1.993117831620261e-07	3.173892335773007e-09	1.3424544127977986e-05	1.9932419352964203e-07	3.174089961065708e-09	1.3224870100389808e-08	1.9932932227486209e-07	3.1741716325197427e-09	1.3225210310012186e-08	1.993344511104061e-07	3.1742533054122127e-09	1.3426060477122069e-05	1.9934661528977598e-07	3.1744470098329137e-09	1.3226359640660104e-08	1.9935173976874527e-07	3.1745286133437403e-09	1.3153875177080284e-08	1.9935686338578026e-07	3.174610203129004e-09	1.3227039494006629e-08	1.9936198799158996e-07	3.174691808659857e-09	1.322737945936035e-08	1.9936711266140038e-07	3.174773415209967e-09	1.3227719430067713e-08	1.9937223739558856e-07	3.1748550227853343e-09	1.3428590081155285e-05	1.9938401851219438e-07	3.175042626743738e-09	1.3228844555951943e-08	1.9938913684603324e-07	3.175124132392942e-09	1.315634603307558e-08	1.9939425429855316e-07	3.1752056240078954e-09	1.3229523655546383e-08	1.9939937271633735e-07	3.1752871309940473e-09	1.322986324175835e-08	1.994044911766474e-07	3.1753686386574785e-09	1.3230202831854151e-08	1.9940960967984603e-07	3.175450147003966e-09	1.3431087780292425e-05	1.9942088744488892e-07	3.1756297350463307e-09	1.3231295408791708e-08	1.9942599774646085e-07	3.1757111127841234e-09	1.3158782888077876e-08	1.994311071541076e-07	3.1757924762869154e-09	1.0079937376023742e-05	1.9938986609296404e-07	3.175135741612265e-09	1.3229241614414242e-08	1.9939496958661027e-07	3.175217010936399e-09	1.3430067748442873e-05	1.994052624097102e-07	3.175380913945939e-09	1.3430736219146299e-05	1.9941487503370258e-07	3.1755339851134403e-09	1.3158066309571734e-08	1.9941995556478904e-07	3.1756148887767653e-09	1.3431701108463634e-05	1.9942885781069565e-07	3.1757566476091812e-09	1.3432276874063108e-05	1.994370508044502e-07	3.175887112123813e-09	1.0080215148233815e-05	1.9939340381717887e-07	3.175192064374016e-09	1.3156670399407688e-08	1.9939845176611564e-07	3.175272449203318e-09	1.3430194864290772e-05	1.9940551310953294e-07	3.1753848932492253e-09	1.3230321589174368e-08	1.9941055111720384e-07	3.1754651197780957e-09	1.3230656028774997e-08	1.9941558922430159e-07	3.175545347890243e-09	1.3431329778510171e-05	1.9942202911053687e-07	3.175647895947836e-09	1.3158574156046205e-08	1.9942705658491796e-07	3.1757279547498703e-09	1.315890606245827e-08	1.99432084192201e-07	3.1758080156682262e-09	1.3232092151860542e-08	1.9943711282624858e-07	3.175888092936997e-09	1.3432762058834594e-05	1.9944301050655853e-07	3.1759820071356908e-09	1.0080505994367955e-05	1.9939773949108729e-07	3.175261098737539e-09	1.3229822113886051e-08	1.9940275435670922e-07	3.1753409567715422e-09	1.3157311488062665e-08	1.9940776853769645e-07	3.175420803903163e-09	1.3430762229492321e-05	1.994130418454332e-07	3.17550477637137e-09	1.3431106146066096e-05	1.994181253739329e-07	3.175585727357075e-09	1.3431441412951191e-05	1.9942318181874365e-07	3.1756662477057444e-09	1.007948255735683e-05	1.9937756957371524e-07	3.1749399072924398e-09	1.3228482828976874e-08	1.9938258194018142e-07	3.1750197255619807e-09	1.3155979287496567e-08	1.993875937626001e-07	3.1750995351678693e-09	1.3156310018872288e-08	1.993926059287032e-07	3.175179350246587e-09	1.3229480575208646e-08	1.9939761932656462e-07	3.1752591849400687e-09	1.0078189886580058e-05	1.9935223237354266e-07	3.174536432556791e-09	1.0075895437006126e-05	1.9930712319004131e-07	3.1738181038252495e-09	1.3423998161238834e-05	1.9931350948138555e-07	3.1739198029891636e-09	1.3151406642873273e-08	1.9931854128306935e-07	3.173999930762775e-09	1.0074196960434955e-05	1.992742529305713e-07	3.1732946737699433e-09	1.3421828582882867e-05	1.992818902250662e-07	3.173416294716858e-09	1.0072358471717124e-05	1.99238612810972e-07	3.1727271364109396e-09	1.3219230033503787e-08	1.9924367490632294e-07	3.1728077465878e-09	1.3419824320722517e-05	1.9925267742087978e-07	3.172951107647936e-09	1.314736816417264e-08	1.9925775069572959e-07	3.1730318958458075e-09	1.3420800182598288e-05	1.9926743865652516e-07	3.173186171941239e-09	1.3421476506084022e-05	1.9927772103104822e-07	3.1733499133563364e-09	1.314900924549401e-08	1.9928281530858929e-07	3.1734310359936346e-09	1.3422531439059798e-05	1.9929360870139137e-07	3.17360291465706e-09	1.342327105176962e-05	1.9930479509682886e-07	3.173781051227641e-09	1.3223593432826104e-08	1.9930990562573434e-07	3.173862432639251e-09	1.3223932374637784e-08	1.9931501640932585e-07	3.1739438181065562e-09	1.3424719693067364e-05	1.9932650672464656e-07	3.174126793995884e-09	1.3152214233195039e-08	1.9933162194737417e-07	3.1742082501442345e-09	1.3152551611096202e-08	1.9933673738711876e-07	3.1742897097484576e-09	1.3225707966274222e-08	1.9934185396619903e-07	3.1743711874958044e-09	1.3426528062487348e-05	1.9935354837212249e-07	3.1745574129934286e-09	1.007600924504408e-05	1.9931299768522884e-07	3.173911674143977e-09	1.3224126875201743e-08	1.993181201436404e-07	3.173993245498536e-09	1.3424926615503034e-05	1.9933001201931348e-07	3.174182614828934e-09	1.3425717397072914e-05	1.993418291980203e-07	3.1743707942655538e-09	1.3426501893847346e-05	1.993534802741938e-07	3.174556328213999e-09	1.3226808287303249e-08	1.9935859886539096e-07	3.1746378379647233e-09	1.0076243156018146e-05	1.9931783562156797e-07	3.1739887131132104e-09	1.3224444864921885e-08	1.9932295140518626e-07	3.1740701781497214e-09	1.3425215741608715e-05	1.9933416756983432e-07	3.174248785595876e-09	1.3425957450058113e-05	1.9934492106199614e-07	3.1744200248620642e-09	1.3426666835431632e-05	1.99355100316465e-07	3.1745821193797175e-09	1.0076068894139547e-05	1.993130164999419e-07	3.173911963986211e-09	1.322414862615366e-08	1.9931809736659506e-07	3.1739928729874185e-09	1.3224485844663433e-08	1.9932317822793625e-07	3.174073781904121e-09	1.342517736207628e-05	1.9933217854674795e-07	3.1742171021156965e-09	1.3425762103535348e-05	1.993403570407875e-07	3.1743473352082553e-09	1.3426288939208607e-05	1.993476827893841e-07	3.1744639889530445e-09	1.3153657387135257e-08	1.9935272122456958e-07	3.174544222277195e-09	1.3427095888846873e-05	1.9935920188443376e-07	3.1746474187797705e-09	1.3427505651314414e-05	1.993649057827687e-07	3.1747382462871506e-09	1.3427864311677815e-05	1.9936994539685654e-07	3.1748184960808426e-09	1.0076799166209256e-05	1.99323990101982e-07	3.1740866908660545e-09	1.342507591079144e-05	1.9932830580153896e-07	3.1741554141085426e-09	1.3225224979130011e-08	1.9933329922757044e-07	3.1742349307447462e-09	1.0074934859248955e-05	1.9928698831915792e-07	3.1734974636734873e-09	1.3222483683377325e-08	1.992919799826512e-07	3.173576952252498e-09	1.3150011891566615e-08	1.9929697106046454e-07	3.173656431504877e-09	1.3423248650098273e-05	1.993012197432558e-07	3.1737240889171485e-09	1.3423540665255005e-05	1.9930567245924496e-07	3.1737949960798447e-09	1.3150912287972643e-08	1.993106694298121e-07	3.1738745691889012e-09	1.3424192449576354e-05	1.9931551010193873e-07	3.1739516548454283e-09	1.3424540160988233e-05	1.9932086102657096e-07	3.174036866357507e-09	1.3424927402743172e-05	1.9932681729943747e-07	3.174131717928784e-09	1.007463646410385e-05	1.992822235574112e-07	3.1734215978156125e-09	1.3222148463202993e-08	1.9928725542294782e-07	3.1735017266196333e-09	1.3149681064631234e-08	1.9929228684982963e-07	3.173581848438199e-09	1.3423061050633783e-05	1.9929953314542922e-07	3.173697243023727e-09	1.342357588713752e-05	1.9930746668073073e-07	3.1738235814715398e-09	1.0073685321252054e-05	1.992643826391276e-07	3.1731375024685742e-09	1.3148154256879974e-08	1.9926944735577037e-07	3.173218154395702e-09	1.3421591610609534e-05	1.9927865672496474e-07	3.17336480961561e-09	1.3221885328390805e-08	1.9928373508135451e-07	3.1734456787396078e-09	1.3222222133746936e-08	1.9928881384299749e-07	3.1735265543168555e-09	1.342291022708141e-05	1.9929870832141773e-07	3.1736841193776375e-09	1.3223205393923127e-08	1.9930379973236447e-07	3.1737651963781885e-09	1.0073494226538994e-05	1.9926217781431956e-07	3.1731024006913866e-09	1.3220773503080942e-08	1.992672790839888e-07	3.1731836346777153e-09	1.3421480589267708e-05	1.992784048649461e-07	3.173360807147793e-09	1.314904074603328e-08	1.9928351710554046e-07	3.1734422158283815e-09	1.3222177333480954e-08	1.9928863057080691e-07	3.1735236440110254e-09	1.0072712925471827e-05	1.9924793153490604e-07	3.172875544410048e-09	1.3219807972621591e-08	1.9925305426784995e-07	3.1729571201641455e-09	1.3420539011334012e-05	1.9926532933501872e-07	3.173152593639237e-09	1.0071524547340818e-05	1.992254378331359e-07	3.172517352923129e-09	1.006951014801154e-05	1.9918588377810987e-07	3.171887485413418e-09	1.3416043953389434e-05	1.9919929579037324e-07	3.172101062193523e-09	1.314378674155569e-08	1.9920444154861032e-07	3.172183004563211e-09	1.3216896469511605e-08	1.9920958831376004e-07	3.172264962967442e-09	1.3417640660624773e-05	1.9922301991024995e-07	3.172478850744771e-09	1.3418541738949354e-05	1.9923622729282893e-07	3.172689167119902e-09	1.3219008336198625e-08	1.9924136701725878e-07	3.1727710133831234e-09	1.3419766094852718e-05	1.992540840455682e-07	3.1729735202709087e-09	1.0070970057765108e-05	1.992139427632362e-07	3.1723342982301342e-09	1.3144769678926216e-08	1.99219062751417e-07	3.1724158301912267e-09	1.3418228042134209e-05	1.9923042422787894e-07	3.172596749438812e-09	1.3418953436504026e-05	1.9924068673056502e-07	3.1727601678431744e-09	1.3419596698532437e-05	1.992497462117178e-07	3.1729044287730916e-09	1.3420153956458827e-05	1.9925757510141064e-07	3.1730290934539597e-09	1.3220479797389134e-08	1.992626229816417e-07	3.1731094771481077e-09	1.3148022789402091e-08	1.9926766985770514e-07	3.173189844851792e-09	1.342130642023458e-05	1.9927428994373333e-07	3.1732952604766783e-09	1.3421702256471164e-05	1.9927983906115056e-07	3.1733836221357498e-09	1.3149174701768426e-08	1.9928485100118952e-07	3.17346343352574e-09	1.3422370913850601e-05	1.992894748849451e-07	3.173537062057901e-09	1.3149817112109487e-08	1.9929447251366963e-07	3.173616645562168e-09	1.0072895683595381e-05	1.9924810058191553e-07	3.172878204983898e-09	1.3219878391651539e-08	1.9925308962521391e-07	3.1729576517815223e-09	1.3147420806585342e-08	1.9925807784397223e-07	3.1730370854490732e-09	1.314775008597346e-08	1.992630661196877e-07	3.173116520023732e-09	1.3220871757796865e-08	1.9926805533383633e-07	3.173195969542338e-09	1.3421196044388535e-05	1.9927154701828446e-07	3.1732515697018867e-09	1.314864510655362e-08	1.9927652565411226e-07	3.1733308507816254e-09	1.3221771120235462e-08	1.9928150528086977e-07	3.173410147641247e-09	1.34220930055297e-05	1.9928457206050614e-07	3.1734589820558932e-09	1.3149511019205575e-08	1.9928954350748353e-07	3.173538148671903e-09	1.3422636038544381e-05	1.9929233349119155e-07	3.1735825758228707e-09	1.3222832897230407e-08	1.992973007208823e-07	3.173661675294863e-09	1.315035765137053e-08	1.993022673017233e-07	3.1737407644343667e-09	1.3423504123128567e-05	1.9930491161714894e-07	3.1737828724021006e-09	1.0073456227694573e-05	1.99257446561327e-07	3.173027026418249e-09	1.00710710280019e-05	1.9921003940845544e-07	3.172272102795792e-09	1.3417342476451353e-05	1.9921286713863287e-07	3.172317132861192e-09	1.0068846649605788e-05	1.9916570165389477e-07	3.171566058332373e-09	1.0066472833447058e-05	1.9911874890498716e-07	3.1708183718638836e-09	1.3411253411200667e-05	1.991225159162659e-07	3.170878360926424e-09	1.3138841397518008e-08	1.9912749541843505e-07	3.1709576558965537e-09	1.3139170077593182e-08	1.9913247543362162e-07	3.171036959035834e-09	1.321224371379923e-08	1.99137456840079e-07	3.171116284329817e-09	1.0065062782773905e-05	1.9909124356027037e-07	3.170380374293403e-09	1.3409450200183698e-05	1.9909631805584098e-07	3.170461185283429e-09	1.3409820511644229e-05	1.9910231423476546e-07	3.170556673975061e-09	1.3210219725968537e-08	1.9910733596038907e-07	3.1706366413327555e-09	1.341059591664722e-05	1.9911441958307835e-07	3.1707494472165834e-09	1.341110907230779e-05	1.9912267056603376e-07	3.1708808427262526e-09	1.3138803204151237e-08	1.9912773133700986e-07	3.1709614318469623e-09	1.0064592129679386e-05	1.9908522598869098e-07	3.170284569697657e-09	1.3209049209278839e-08	1.990903041280262e-07	3.1703654353918087e-09	1.3409563560388572e-05	1.991008370164902e-07	3.170533168510628e-09	1.3410313880684556e-05	1.9911252226428183e-07	3.1707192517315977e-09	1.3411138986876454e-05	1.991252309160142e-07	3.1709216313208425e-09	1.3211668176276006e-08	1.991303646181738e-07	3.1710033817772274e-09	1.3139265034680852e-08	1.9913549776611646e-07	3.1710851234080617e-09	1.3139603511216e-08	1.9914063128795532e-07	3.1711668709928775e-09	1.3212689288478781e-08	1.9914576611223046e-07	3.171248639318006e-09	1.3213029750986417e-08	1.991509013103e-07	3.171330413595491e-09	1.3413759025129551e-05	1.9916452695855706e-07	3.171547394892316e-09	1.0066503769564526e-05	1.9912579435845124e-07	3.170930609144464e-09	1.3138951144370347e-08	1.9913095016296537e-07	3.171012711534793e-09	1.3412459981453588e-05	1.9914559604262867e-07	3.171245937571959e-09	1.3213002603784167e-08	1.991507587587211e-07	3.1713281500080306e-09	1.0065820516904283e-05	1.9911255812510582e-07	3.1707198341024786e-09	1.3411229412241671e-05	1.991273954027747e-07	3.1709561062655e-09	1.3412211311858092e-05	1.9914192031535034e-07	3.1711874033789117e-09	1.3140010290514365e-08	1.9914707777343478e-07	3.171269532043904e-09	1.3213100005049504e-08	1.9915223617398506e-07	3.171351675717053e-09	1.3213442147470662e-08	1.9915739458036703e-07	3.1714338194831595e-09	1.3141031004908594e-08	1.9916255205598243e-07	3.171515948427597e-09	1.3214126375418765e-08	1.9916771047517448e-07	3.171598092397875e-09	1.341489628651049e-05	1.9918167747933715e-07	3.1718205044450954e-09	1.3215397840573456e-08	1.9918682711889815e-07	3.17190250859477e-09	1.3416146512086338e-05	1.9920006712341033e-07	3.172113343034021e-09	1.3143852715324994e-08	1.9920520410264336e-07	3.172195145568175e-09	1.3417339642736111e-05	1.9921756572699664e-07	3.1723919919064524e-09	1.3418123350428561e-05	1.9922894852541217e-07	3.172573250748492e-09	1.314576844965306e-08	1.9923405555219712e-07	3.172654576301152e-09	1.0069935247010073e-05	1.9919267363339806e-07	3.1719955972894177e-09	1.3416361049120114e-05	1.9920225095539903e-07	3.172148104785301e-09	1.0068292597290056e-05	1.9915948269598896e-07	3.1714670490696616e-09	1.0066118838291766e-05	1.9911615201653738e-07	3.1707770371889273e-09	1.341109111976499e-05	1.9912311747223318e-07	3.1708879526108043e-09	1.0064252665294208e-05	1.9907842296425754e-07	3.1701762228838726e-09	1.0061985629538856e-05	1.990332155915876e-07	3.1694563262782095e-09	1.3405411247104722e-05	1.990378198817447e-07	3.169529642508959e-09	1.3133208585393533e-08	1.990428099572262e-07	3.1696091057283464e-09	1.3133537998674465e-08	1.9904780002556122e-07	3.1696885688340443e-09	1.3206581109578142e-08	1.9905279096974654e-07	3.169768045887107e-09	1.3206912404984899e-08	1.9905778190768713e-07	3.1698475228408413e-09	1.313452635394838e-08	1.9906277195738758e-07	3.1699269856501372e-09	1.3407370408869335e-05	1.9906650001151928e-07	3.169986348893375e-09	1.3207830367028618e-08	1.9907147721834273e-07	3.170065607200851e-09	1.3135438364209879e-08	1.9907645359021801e-07	3.1701448522124867e-09	1.3408267121031382e-05	1.9907945390564726e-07	3.170192627252589e-09	1.3208697635997781e-08	1.9908441957446401e-07	3.1702717018383003e-09	1.3209027282233275e-08	1.990893853386916e-07	3.1703507779434016e-09	1.3409119980188358e-05	1.9909180226480925e-07	3.1703892635148375e-09	1.313679384242419e-08	1.9909675805673977e-07	3.170468180831441e-09	1.3137121023688907e-08	1.9910171399882215e-07	3.1705471005391128e-09	1.3409939023951832e-05	1.991037097272744e-07	3.170578879491698e-09	1.0063238287940735e-05	1.9905567065563174e-07	3.169813892311948e-09	1.3134417689697207e-08	1.9906061656891563e-07	3.1698926523429177e-09	1.340716926102647e-05	1.9906234345424957e-07	3.1699201514495726e-09	1.3134860744684876e-08	1.9906728858745314e-07	3.169998899070393e-09	1.3135187192539481e-08	1.990722340254792e-07	3.170077651545211e-09	1.3208236508207507e-08	1.9907718063583406e-07	3.1701564226884262e-09	1.313584020230915e-08	1.990821266826513e-07	3.1702351848576442e-09	1.3408628535019058e-05	1.9908396475842455e-07	3.170264455308268e-09	1.3408765791781954e-05	1.9908606004903349e-07	3.170297822427595e-09	1.3408927015016055e-05	1.9908858770638254e-07	3.1703380753355523e-09	1.3209318465967968e-08	1.9909354994375323e-07	3.170417095358067e-09	1.3409458921831843e-05	1.9909668769334758e-07	3.170467064130926e-09	1.3209851626132251e-08	1.991016608493517e-07	3.1705462580314428e-09	1.3410038216435218e-05	1.9910554960498123e-07	3.1706081865218264e-09	1.3410336567774373e-05	1.991102804581889e-07	3.170683525178681e-09	1.3210741485258284e-08	1.991152810294483e-07	3.170763155654273e-09	1.3138334794708075e-08	1.991202812130088e-07	3.1708427799558883e-09	1.3211404971799259e-08	1.9912528277839755e-07	3.170922426261981e-09	1.3211736792273154e-08	1.9913028484008196e-07	3.1710020804710807e-09	1.0064654160833552e-05	1.9908501373435092e-07	3.170281174633061e-09	1.3209059242853107e-08	1.9909002769536305e-07	3.170361018331584e-09	1.3136662685538531e-08	1.9909504126905638e-07	3.170440855862175e-09	1.3136993454116736e-08	1.9910005534418738e-07	3.1705207013776513e-09	1.321005710112275e-08	1.9910507081007573e-07	3.1706005690397914e-09	1.0063396075390223e-05	1.9906047666786564e-07	3.1698904434734898e-09	1.0061156817406719e-05	1.9901651274123116e-07	3.169190353685133e-09	1.3404499149168213e-05	1.9902476156981434e-07	3.1693217138601404e-09	1.320504245070267e-08	1.990298176946604e-07	3.1694022289787993e-09	1.3132670761045873e-08	1.990348733868757e-07	3.1694827372079783e-09	1.3205713168162616e-08	1.990399304532212e-07	3.1695632673190533e-09	1.320604860281299e-08	1.990449879895583e-07	3.1696438049142637e-09	1.3206384068065874e-08	1.9905004599534453e-07	3.169724349984972e-09	1.3406801539459863e-05	1.9905930720155642e-07	3.1698718313135066e-09	1.3207326676625334e-08	1.9906438074964522e-07	3.1699526238767754e-09	1.3134943547945456e-08	1.9906945382773703e-07	3.170033408955556e-09	1.3408144464121685e-05	1.990795847616858e-07	3.170194739759577e-09	1.3135939512798573e-08	1.990846721103658e-07	3.1702757520782845e-09	1.3409198348859413e-05	1.9909555351510767e-07	3.170449033206052e-09	1.3409952789896427e-05	1.9910705558670854e-07	3.1706321975709102e-09	1.3410742120170221e-05	1.9911905629967792e-07	3.1708233019639185e-09	1.0064179192070567e-05	1.9907895235116238e-07	3.170184677922872e-09	1.3208599093558669e-08	1.990840780474807e-07	3.1702663008579303e-09	1.3208938999181668e-08	1.9908920397204994e-07	3.1703479274277504e-09	1.0062671971882168e-05	1.9904936604131057e-07	3.169713539210687e-09	1.3206632317092219e-08	1.9905449660493042e-07	3.1697952396442224e-09	1.3134256743664543e-08	1.990596264280898e-07	3.1698769282865355e-09	1.3134595047136783e-08	1.9906475643877684e-07	3.169958619915156e-09	1.3407916306620143e-05	1.9907767606152646e-07	3.1701643558781505e-09	1.3408779654488274e-05	1.990906201538168e-07	3.1703704809311156e-09	1.3209362012756333e-08	1.9909575414981356e-07	3.1704522360017175e-09	1.3409986394564307e-05	1.9910858288792297e-07	3.170656523521756e-09	1.3137817318994378e-08	1.9911371371716134e-07	3.1707382281544797e-09	1.0063890135966394e-05	1.9907390784400807e-07	3.1701043487681678e-09	1.3408495853978357e-05	1.990862812635683e-07	3.1703013845094546e-09	1.3209076980806055e-08	1.9909140312429954e-07	3.170382946309947e-09	1.313668750417418e-08	1.9909652405179688e-07	3.1704644932495312e-09	1.3209756467973119e-08	1.9910164589696643e-07	3.1705460548024894e-09	1.3410342695612258e-05	1.9911346158707808e-07	3.17073420850273e-09	1.0063867435361545e-05	1.990726705782534e-07	3.1700846401762973e-09	1.3208184658050957e-08	1.990777739423757e-07	3.170165907422208e-09	1.3135798950559044e-08	1.9908287633653544e-07	3.1702471592223175e-09	1.3136135658681117e-08	1.9908797868076802e-07	3.1703284102274924e-09	1.320920043603579e-08	1.9909308189497517e-07	3.1704096750864663e-09	1.3209539065617137e-08	1.9909818506015097e-07	3.170490939164766e-09	1.3209877693355367e-08	1.9910328817676523e-07	3.170572202469873e-09	1.3410414461969751e-05	1.9911384263715687e-07	3.170740271006083e-09	1.3138187858248196e-08	1.991189305184099e-07	3.1708212916973554e-09	1.0064139140291305e-05	1.9907704394307468e-07	3.1701542765455783e-09	1.3408595702513914e-05	1.9908597976504428e-07	3.170296568838134e-09	1.3209095242427286e-08	1.9909103979475672e-07	3.170377146015713e-09	1.3136701757441072e-08	1.9909609886634782e-07	3.1704577079359856e-09	1.3409841021237464e-05	1.9910395441651432e-07	3.1705827975954084e-09	1.0063361931796789e-05	1.990599361652951e-07	3.169881836713012e-09	1.0061129895045433e-05	1.9901536985170942e-07	3.1691721484528066e-09	1.340431024538835e-05	1.990207703366728e-07	3.1692581436267546e-09	1.3132098804244685e-08	1.990257706820053e-07	3.1693377704005952e-09	1.3132428936698127e-08	1.9903077108182155e-07	3.1694173980420312e-09	1.3205466651486361e-08	1.9903577242257045e-07	3.1694970406670925e-09	1.3205798676734425e-08	1.9904077381763395e-07	3.1695766841570593e-09	1.3133419469041092e-08	1.9904577438044172e-07	3.169656314393967e-09	1.3206462677315094e-08	1.9905077588398876e-07	3.1697359596114274e-09	1.3206794711512703e-08	1.990557774416859e-07	3.1698156056911742e-09	1.3134410028093269e-08	1.9906077816699133e-07	3.169895238515702e-09	1.3407331209023636e-05	1.9906528817103994e-07	3.1699670539941026e-09	1.3207763910049671e-08	1.990702772225531e-07	3.170046500933375e-09	1.320809509861814e-08	1.9907526637549742e-07	3.170125949487842e-09	1.3408273638283562e-05	1.9907909705236108e-07	3.170186947886257e-09	1.3135958885434355e-08	1.9908407578512613e-07	3.1702662305191303e-09	1.3136287543348701e-08	1.990890546700984e-07	3.1703455155757697e-09	1.3409175847882996e-05	1.990924139274068e-07	3.170399007752625e-09	1.3136839376622378e-08	1.9909738665812032e-07	3.170478194819431e-09	1.0062958530777218e-05	1.9905035498056262e-07	3.1697292497724676e-09	1.3406545798284071e-05	1.990534647804174e-07	3.1697787709836276e-09	1.340675325733431e-05	1.9905669311702944e-07	3.169830180527904e-09	1.0060887097213678e-05	1.9900988077800839e-07	3.1690847298858315e-09	1.3204084701662334e-08	1.9901485799635908e-07	3.1691639884518596e-09	1.3204414950535731e-08	1.99019835576055e-07	3.169243252771977e-09	1.3204745222268678e-08	1.9902481351683582e-07	3.169322522842038e-09	1.3205075516850019e-08	1.990297918184481e-07	3.169401798658009e-09	1.3405182499130597e-05	1.9903376798305845e-07	3.1694651179094855e-09	1.3132955905368918e-08	1.9903875345660162e-07	3.1695445079388105e-09	1.3405806260159088e-05	1.9904329521743672e-07	3.169616834319098e-09	1.3133578792339277e-08	1.9904829060128443e-07	3.1696963821663243e-09	1.313390836878092e-08	1.9905328638599615e-07	3.1697759363969442e-09	1.3206953729524247e-08	1.9905828345514868e-07	3.169855511081282e-09	1.3407148205606513e-05	1.9906351271265815e-07	3.1699387856401085e-09	1.0061255474338586e-05	1.9901845279417313e-07	3.1692212421778314e-09	1.3204631232190119e-08	1.9902346984124734e-07	3.169301134997695e-09	1.3204964036669843e-08	1.9902848729778978e-07	3.1693810343379638e-09	1.313259024348363e-08	1.9903350427276802e-07	3.1694609260095907e-09	1.320562966627556e-08	1.9903852254728617e-07	3.1695408383753757e-09	1.0060003549655026e-05	1.9899399132486388e-07	3.1688317140858926e-09	1.3130308972033306e-08	1.9899901820441195e-07	3.1689117634792428e-09	1.3403241034686485e-05	1.9900626982378986e-07	3.1690272428924445e-09	1.313111263416543e-08	1.9901130900338391e-07	3.1691074881512933e-09	1.3131445037306236e-08	1.990163485719249e-07	3.169187739603773e-09	1.340443652549081e-05	1.990243187512276e-07	3.1693146614400567e-09	1.0059312526966801e-05	1.9898132985194516e-07	3.168630097354605e-09	1.3129456087629014e-08	1.9898638972622288e-07	3.1687106721507418e-09	1.3402466813628552e-05	1.9899554711009138e-07	3.1688564989296708e-09	1.3130388387508516e-08	1.9900061704754153e-07	3.168937233967266e-09	1.3130722791216602e-08	1.9900568730149701e-07	3.169017974044958e-09	1.3403785947736626e-05	1.9901537554444133e-07	3.1691722540328666e-09	1.3131691453709508e-08	1.9902045444547326e-07	3.1692531318008777e-09	1.3204729913331951e-08	1.990255345406698e-07	3.169334028585088e-09	1.3405137908619799e-05	1.990356531693917e-07	3.169495161756112e-09	1.340582947055522e-05	1.9904607203604603e-07	3.169661075556076e-09	1.3133709160793474e-08	1.9905116299699786e-07	3.1697421453521963e-09	1.3406879557902777e-05	1.990617706290798e-07	3.169911064634313e-09	1.3134742631205025e-08	1.9906686463561538e-07	3.169992182920538e-09	1.313507863752424e-08	1.9907195881632809e-07	3.1700733039804636e-09	1.3408280752220496e-05	1.990826340312365e-07	3.1702432989867458e-09	1.3208844025313073e-08	1.9908773008721418e-07	3.170324449900647e-09	1.006253765530373e-05	1.990464099821148e-07	3.169666458094919e-09	1.3406556008602198e-05	1.9905699335353713e-07	3.1698349896948143e-09	1.0060980662568581e-05	1.9901549480133092e-07	3.169174155624405e-09	1.3131690101995405e-08	1.9902058424963987e-07	3.169255201297058e-09	1.0059139792566631e-05	1.9897897666652588e-07	3.168592630732407e-09	1.3129282412449927e-08	1.989840622788592e-07	3.16867361531558e-09	1.0057292404218364e-05	1.9894230133796108e-07	3.1680086024116307e-09	1.3399508164469995e-05	1.989519270972108e-07	3.168161883473953e-09	1.3127503542660397e-08	1.9895699954464938e-07	3.1682426584107537e-09	1.0055915241875478e-05	1.9891464409490918e-07	3.167568177995264e-09	1.3197711946379766e-08	1.9891971088901578e-07	3.16764886290564e-09	1.319804813546717e-08	1.989247776946774e-07	3.1677295480001536e-09	1.3398294424015932e-05	1.9893348952510206e-07	3.1678682750302484e-09	1.3398859239564947e-05	1.9894158388238713e-07	3.1679971691266112e-09	1.3199511159854426e-08	1.9894663009027108e-07	3.1680775262197594e-09	1.3127169457466826e-08	1.9895167542096958e-07	3.1681578693444806e-09	1.3400063337901837e-05	1.9895912408416747e-07	3.168276481169187e-09	1.3128001082731482e-08	1.9896415853484397e-07	3.1683566510412634e-09	1.3128333385883045e-08	1.989691930248605e-07	3.1684368215398655e-09	1.3201350576048394e-08	1.9897422845210174e-07	3.1685170069631303e-09	1.3401563570918547e-05	1.9898102449017226e-07	3.168625226209441e-09	1.3129454255967251e-08	1.9898604811319899e-07	3.168705223664418e-09	1.3202476970089226e-08	1.9899107269125383e-07	3.1687852363275345e-09	1.313011755903322e-08	1.989960964362536e-07	3.1688652357249105e-09	1.3130449187596137e-08	1.9900112024246719e-07	3.168945236097106e-09	1.3203477423657495e-08	1.99006145004155e-07	3.169025251684544e-09	1.313111251689983e-08	1.9901116893321443e-07	3.1691052540130355e-09	1.3131444158610332e-08	1.9901619292392238e-07	3.1691852573232686e-09	1.340437417662997e-05	1.9902233718389622e-07	3.1692830975528236e-09	1.3204893691732266e-08	1.9902735144928833e-07	3.169362946001189e-09	1.3205226554227533e-08	1.9903236580393473e-07	3.1694427958708614e-09	1.3405448775410911e-05	1.9903790880577945e-07	3.169531061675452e-09	1.3133225029354428e-08	1.9904291236811273e-07	3.169610739693306e-09	1.0060248208274704e-05	1.9899743600996395e-07	3.1688865609544032e-09	1.3403077745809616e-05	1.990021290393699e-07	3.1689612921322792e-09	1.3130876455464783e-08	1.9900711770809027e-07	3.169040732996755e-09	1.3131205825400372e-08	1.9901210656719517e-07	3.16912017689287e-09	1.3204236018904221e-08	1.9901709649918912e-07	3.169199637873854e-09	1.3204567294762255e-08	1.9902208662086492e-07	3.1692791018752922e-09	1.0059200609444556e-05	1.989760468413284e-07	3.1685459515394945e-09	1.3201847549410281e-08	1.9898103178275496e-07	3.1686253330580194e-09	1.3129489002923013e-08	1.9898601606875532e-07	3.168704704139253e-09	1.3129818077733511e-08	1.989910005802008e-07	3.168784078810416e-09	1.3402634954638001e-05	1.9899514702015906e-07	3.168850106815876e-09	1.0057839514053336e-05	1.9894880084727396e-07	3.168112078142087e-09	1.0055496229434479e-05	1.98902452121551e-07	3.167374009228838e-09	1.3396667271231388e-05	1.9890657864045358e-07	3.1674397217069285e-09	1.3124579578317207e-08	1.98911559881612e-07	3.167519044335022e-09	1.3124908334463147e-08	1.9891654149116027e-07	3.1675983728293077e-09	1.3197903064834965e-08	1.9892152434886424e-07	3.1676777211994145e-09	1.3125565972788077e-08	1.989265066934825e-07	3.1677570613988587e-09	1.0054366452941143e-05	1.988804140053973e-07	3.1670230706515833e-09	1.3395198385366789e-05	1.988852171496676e-07	3.1670995590958098e-09	1.3395534155943492e-05	1.988905828613098e-07	3.1671850065798907e-09	1.3196162945894416e-08	1.988955892058874e-07	3.167264728975665e-09	1.3396250930884305e-05	1.9890167404598518e-07	3.1673616285109505e-09	1.3396683088253764e-05	1.9890856644996665e-07	3.1674713882137546e-09	1.3124673467325292e-08	1.9891359924708243e-07	3.1675515318463137e-09	1.3397513600532911e-05	1.9892137962394216e-07	3.167675431993026e-09	1.3125508570707096e-08	1.9892642757754135e-07	3.1677558169776655e-09	1.3125841484878502e-08	1.9893147594709898e-07	3.167836208586105e-09	1.3398748541029944e-05	1.9894017349234592e-07	3.1679747138988106e-09	1.3126738765102466e-08	1.9894523677130656e-07	3.168055342922449e-09	1.005532322671679e-05	1.9890293708391264e-07	3.167381754588988e-09	1.339688708223193e-05	1.9891317164441167e-07	3.1675447351499134e-09	1.3197607545694761e-08	1.989182591947074e-07	3.1676257506610877e-09	1.312527882057629e-08	1.9892334615728631e-07	3.167706756813297e-09	1.3198282266568864e-08	1.9892843436014002e-07	3.16778778271598e-09	1.319861969050538e-08	1.9893352288935004e-07	3.1678688138156485e-09	1.312628545921285e-08	1.9893861083062856e-07	3.1679498355529295e-09	1.3399318569894482e-05	1.9894955329764575e-07	3.1681240884631425e-09	1.3200015128379059e-08	1.9895465227627478e-07	3.1682052859514303e-09	1.3200353283249046e-08	1.9895975153640614e-07	3.168286487922442e-09	1.3400764222139935e-05	1.989711890455397e-07	3.1684686233632456e-09	1.3128761342304961e-08	1.989762947125776e-07	3.168549927348115e-09	1.3201785334950506e-08	1.9898140153317574e-07	3.168631249702602e-09	1.3402236452496991e-05	1.989931398052676e-07	3.168818173868694e-09	1.3202900940073283e-08	1.9899825091881462e-07	3.1688995645736965e-09	1.0058044479136394e-05	1.9895785710613117e-07	3.1682563237408496e-09	1.3200559844350813e-08	1.9896297022362845e-07	3.1683377463475273e-09	1.3401005447550325e-05	1.9897485761627484e-07	3.1685270438923034e-09	1.3129001268849394e-08	1.9897996866687652e-07	3.1686084335752844e-09	1.3202026994450227e-08	1.9898508074058997e-07	3.168689839550624e-09	1.3402483491846922e-05	1.9899674179130136e-07	3.168875532164545e-09	1.00579622298176e-05	1.989560228163546e-07	3.1682271120403234e-09	1.3400499009452742e-05	1.9896705347323722e-07	3.1684027651710123e-09	1.3201176551885409e-08	1.989721501348966e-07	3.168483925699489e-09	1.3401559442230601e-05	1.9898261100480527e-07	3.168650505000321e-09	1.3402237342996798e-05	1.9899242977576088e-07	3.1688068590099724e-09	1.320286985604736e-08	1.989975059651429e-07	3.1688876935269017e-09	1.3130511611459826e-08	1.990025812289239e-07	3.1689685133044354e-09	1.3403555403650629e-05	1.9901168037884595e-07	3.1691134075910653e-09	1.3404142628532075e-05	1.990200192975388e-07	3.1692461955201883e-09	1.3132012251328888e-08	1.9902506908805316e-07	3.1693266096564966e-09	1.3405019242310668e-05	1.99032594659464e-07	3.16944644546319e-09	1.0059733278276796e-05	1.9898848318812955e-07	3.1687440006795868e-09	1.3129948130234873e-08	1.9899350802179752e-07	3.168824017404204e-09	1.3402853394723857e-05	1.9899961517940912e-07	3.1689212659797276e-09	1.3403236655973201e-05	1.9900487981769703e-07	3.1690050982457386e-09	1.3131049056469522e-08	1.9900987701689128e-07	3.169084674925854e-09	1.3204078930022546e-08	1.9901487518249024e-07	3.1691642669951862e-09	1.3404234564526344e-05	1.990193436197358e-07	3.1692354207224943e-09	1.3132010848196965e-08	1.9902432908503038e-07	3.169314810557929e-09	1.3205045255193933e-08	1.990293155502246e-07	3.169394216315954e-09	1.3132669195921438e-08	1.9903430125190134e-07	3.1694736099154828e-09	1.313299835088993e-08	1.9903928707141655e-07	3.169553005391444e-09	1.3405847719213748e-05	1.9904306677248313e-07	3.1696131920877428e-09	1.3133581021287828e-08	1.9904804326213602e-07	3.1696924390026706e-09	1.340640616630479e-05	1.9905130943613929e-07	3.16974444892658e-09	1.340659826727051e-05	1.9905427559629915e-07	3.1697916822312313e-09	1.3406777150037364e-05	1.9905718603586837e-07	3.169838029144046e-09	1.3406962260476789e-05	1.990602929842448e-07	3.169887506182592e-09	1.3407172632065294e-05	1.9906382958869245e-07	3.1699438259097633e-09	1.3134928185403149e-08	1.9906881238102255e-07	3.1700231732338333e-09	1.0061450915788218e-05	1.990224114017545e-07	3.169284274201237e-09	1.340465899167666e-05	1.9902722425352868e-07	3.1693609180167905e-09	1.3205203773982083e-08	1.9903222798198209e-07	3.169440598738112e-09	1.320553563944719e-08	1.990372320804765e-07	3.1695202853521047e-09	1.3405691212112229e-05	1.9904286813468887e-07	3.1696100381443423e-09	1.3206234797410873e-08	1.99047884740568e-07	3.169689923928396e-09	1.3133853929703239e-08	1.9905290082399048e-07	3.1697698013927218e-09	1.3406786399355833e-05	1.9905934720008938e-07	3.1698724578033348e-09	1.3207323270266483e-08	1.99064376032961e-07	3.169952538290172e-09	1.3207656840061113e-08	1.9906940522090983e-07	3.1700326244313506e-09	1.34079389601535e-05	1.9907657789032335e-07	3.170146846176995e-09	1.3408457839354381e-05	1.9908431600687933e-07	3.1702700717962522e-09	1.3409007757613538e-05	1.9909246831996185e-07	3.1703998927054376e-09	1.3409576582023544e-05	1.991008865443522e-07	3.1705339476066437e-09	1.3210075976433285e-08	1.9910594438242727e-07	3.1706144899560953e-09	1.0063442350175595e-05	1.990630302305374e-07	3.1699311147035978e-09	1.3207564725063976e-08	1.9906809056975515e-07	3.1700116968768568e-09	1.3407954594541149e-05	1.9907678798586538e-07	3.1701501970834678e-09	1.0061972758394717e-05	1.9903398818961237e-07	3.1694686425055768e-09	1.320563765443775e-08	1.990390509926338e-07	3.1695492639037165e-09	1.3405998705879631e-05	1.990478054066495e-07	3.169688671404092e-09	1.0060503164311318e-05	1.9900501988366923e-07	3.1690073439209434e-09	1.3203714672474098e-08	1.99010082776348e-07	3.169087966740187e-09	1.3404043987453302e-05	1.990188208648328e-07	3.169227113984931e-09	1.3404629447952415e-05	1.9902746464303183e-07	3.169364759208233e-09	1.3405210757052994e-05	1.9903597136690845e-07	3.1695002216905264e-09	1.320577228698125e-08	1.9904102807401073e-07	3.169580746003588e-09	1.3133396762183463e-08	1.990460840186764e-07	3.1696612581754255e-09	1.3406465527779215e-05	1.9905439253408092e-07	3.1697935640373546e-09	1.3134283012153799e-08	1.9905944424539239e-07	3.169874008795406e-09	1.3134616414597135e-08	1.9906449609491937e-07	3.1699544557544217e-09	1.340770529352521e-05	1.9907252161889183e-07	3.1700822548858785e-09	1.340824121372181e-05	1.9908017428065804e-07	3.170204116223395e-09	1.3135996310958366e-08	1.990852138922984e-07	3.1702843683036744e-09	1.3409086205811252e-05	1.9909242139397333e-07	3.1703991406611858e-09	1.006278061088748e-05	1.9904823321976878e-07	3.1696954756363626e-09	1.3133898708020086e-08	1.9905325975328987e-07	3.1697755194612325e-09	1.3406905420909529e-05	1.9905967871660068e-07	3.169877735097379e-09	1.3407311880384546e-05	1.9906566308406838e-07	3.1699730304453396e-09	1.0061394749445431e-05	1.9902059108924812e-07	3.1692552918907924e-09	1.320478224868491e-08	1.9902560359618132e-07	3.1693351123630197e-09	1.3132409207292e-08	1.990306154125265e-07	3.169414921838111e-09	1.320544738447166e-08	1.99035628317117e-07	3.1694947486426717e-09	1.3405648623509596e-05	1.9904118947008387e-07	3.16958330553784e-09	1.3133434013852629e-08	1.9904620033224058e-07	3.1696630998222134e-09	1.3406338791141676e-05	1.990517121384869e-07	3.169750871477265e-09	1.3406695452030858e-05	1.9905733545835042e-07	3.169840419409856e-09	1.3407068762967236e-05	1.9906321226639013e-07	3.169934004330083e-09	1.313486758198363e-08	1.9906823254605158e-07	3.1700139485893377e-09	1.3207919762019935e-08	1.9907325396893146e-07	3.170093911053588e-09	1.0061705641876139e-05	1.9902850013446718e-07	3.169381240813101e-09	1.340514591271433e-05	1.9903514469758036e-07	3.1694870518812997e-09	1.3405609879400528e-05	1.990421744533988e-07	3.1695989967066763e-09	1.3206177534789956e-08	1.990472119404837e-07	3.1696792149781e-09	1.3406442287921423e-05	1.9905457129371334e-07	3.1697964080864648e-09	1.3406956410078986e-05	1.9906214332114249e-07	3.169916987458225e-09	1.340748090400365e-05	1.9906979589985826e-07	3.1700388490985435e-09	1.0061586055523727e-05	1.9902621551391811e-07	3.169344863843439e-09	1.320512429940795e-08	1.9903125868651254e-07	3.169425172637834e-09	1.313275145259587e-08	1.9903630113601482e-07	3.169505469917495e-09	1.3205793546227858e-08	1.9904134466174679e-07	3.169585784335291e-09	1.3406097316707867e-05	1.9904891822842773e-07	3.1697063870436843e-09	1.3133920759103845e-08	1.990539581405839e-07	3.1697866439149218e-09	1.3134253363433566e-08	1.9905899821581825e-07	3.1698669033830233e-09	1.313458597875157e-08	1.9906403845398427e-07	3.1699471654456563e-09	1.3207638101923624e-08	1.99069079753953e-07	3.170027444416674e-09	1.3135251301642862e-08	1.9907412031756142e-07	3.170107711661666e-09	1.340830147357392e-05	1.9908145083679134e-07	3.1702244437512427e-09	1.3408784017396861e-05	1.9908846821151786e-07	3.170336189127738e-09	1.3409241369605175e-05	1.9909515668822344e-07	3.1704426970469666e-09	1.3409674718286213e-05	1.9910153510676507e-07	3.1705442676153337e-09	1.3137403458028381e-08	1.9910655845260633e-07	3.17062426067878e-09	1.3137734943547089e-08	1.9911158195431754e-07	3.1707042562243392e-09	1.3410764440155091e-05	1.991176979561786e-07	3.1708016481632516e-09	1.3211209607570103e-08	1.991227190093649e-07	3.1708816047196955e-09	1.3138801756430049e-08	1.991277393344402e-07	3.1709615496815235e-09	1.3211875870462392e-08	1.9913276071504564e-07	3.1710415114518978e-09	1.3139464372077435e-08	1.9913778136758688e-07	3.171121461628402e-09	1.3139795666334303e-08	1.991428021839392e-07	3.171201414413489e-09	1.3212875314934308e-08	1.9914782405610143e-07	3.1712813840115784e-09	1.3413191599363357e-05	1.9915374869789403e-07	3.1713757288843956e-09	1.3213601378783352e-08	1.9915876809409355e-07	3.1714556590568576e-09	1.3413917406027807e-05	1.9916455457282053e-07	3.1715478039749788e-09	1.3214317776734424e-08	1.9916957231297858e-07	3.1716277077785168e-09	1.314189257900041e-08	1.9917458934617517e-07	3.1717076003242416e-09	1.0066848542769203e-05	1.9912950921388146e-07	3.1709897327189003e-09	1.3411941080080412e-05	1.9913526397366942e-07	3.1710813728015043e-09	1.3139627722202617e-08	1.9914027963947742e-07	3.171161243576226e-09	1.341266464460947e-05	1.9914602034922196e-07	3.171252660012254e-09	1.314033715579234e-08	1.9915103590605672e-07	3.1713325290532376e-09	1.006565637583294e-05	1.9910598312281377e-07	3.1706150971626543e-09	1.3210430134966791e-08	1.991109997817447e-07	3.17069498375477e-09	1.3210762991709588e-08	1.9911601665108863e-07	3.17077487369756e-09	1.0063890674559387e-05	1.990710489905687e-07	3.1700587973395453e-09	1.340801632610604e-05	1.9907698258226288e-07	3.1701532853602127e-09	1.34084179483936e-05	1.9908291935726598e-07	3.170247824072036e-09	1.006222591513603e-05	1.9903803194498076e-07	3.1695330256018393e-09	1.3205923035548176e-08	1.990430492456913e-07	3.1696129224165697e-09	1.3406140969629724e-05	1.990490677063967e-07	3.169708761917502e-09	1.0060520429609743e-05	1.9900424543914877e-07	3.168995000838574e-09	1.3203682078948402e-08	1.9900926309279638e-07	3.169074903274371e-09	1.3204015013042412e-08	1.9901428097174158e-07	3.1691548092978346e-09	1.3131646568641899e-08	1.9901929818459793e-07	3.1692347047142922e-09	1.3204680866298958e-08	1.9902431651372207e-07	3.1693146179064596e-09	1.0059273593279974e-05	1.9897957236648033e-07	3.168602100843668e-09	1.0057014611220258e-05	1.9893489390265287e-07	3.1678906297666036e-09	1.3398871884713833e-05	1.9894115806886883e-07	3.16799038207261e-09	1.3199495559393588e-08	1.989461775772959e-07	3.168070314045005e-09	1.0055325762877556e-05	1.9890157521627055e-07	3.1673600549470626e-09	1.3196868365062278e-08	1.9890659560249176e-07	3.167440000897721e-09	1.3124539400450604e-08	1.989116153244828e-07	3.1675199362709904e-09	1.3397304532373356e-05	1.9891801676078886e-07	3.167621874657129e-09	1.3397731477603668e-05	1.9892447404310065e-07	3.167724702451866e-09	1.3198383127602891e-08	1.9892949783213176e-07	3.1678047025888603e-09	1.339850083685978e-05	1.9893604468414497e-07	3.167908956815378e-09	1.3398938325328716e-05	1.9894270216837788e-07	3.168014972855337e-09	1.3199585859578472e-08	1.989477307606932e-07	3.168095049478885e-09	1.3399723598990243e-05	1.9895452812380703e-07	3.1682032930270594e-09	1.3400181509744737e-05	1.989614719295286e-07	3.1683138685428153e-09	1.3200824600811064e-08	1.9896650592945088e-07	3.1683940312747792e-09	1.3201158512607782e-08	1.9897154012980572e-07	3.1684741971985626e-09	1.3201492438182776e-08	1.9897657453092122e-07	3.168554366319385e-09	1.3129138889580392e-08	1.9898160823689435e-07	3.1686345243706515e-09	1.0057087409963191e-05	1.9893760138670536e-07	3.167933748691541e-09	1.3399054959853353e-05	1.9894490335922154e-07	3.1680500275111657e-09	1.0055239846147518e-05	1.9890114057568734e-07	3.1673531381425094e-09	1.3124158697432999e-08	1.9890617924664968e-07	3.16743337525013e-09	1.3124491125327347e-08	1.9891121808782e-07	3.167513615068259e-09	1.339729695917332e-05	1.9891873301727743e-07	3.1676332845815903e-09	1.005393371334962e-05	1.9887508036357538e-07	3.166938148489018e-09	1.3394881117368464e-05	1.9888254535334285e-07	3.1670570221212273e-09	1.3195593206052354e-08	1.9888758070418331e-07	3.1671372063527192e-09	1.3123272342347586e-08	1.988926153030712e-07	3.1672173786099317e-09	1.3196261460078796e-08	1.9889765094545766e-07	3.1672975674840885e-09	1.3396405800902825e-05	1.9890490091936594e-07	3.167413016802629e-09	1.3396893602852356e-05	1.9891183717198265e-07	3.1675234700709702e-09	1.005362033531048e-05	1.9886756052719905e-07	3.1668183964163938e-09	1.0051387482713366e-05	1.9882310809946817e-07	3.166110523479964e-09	1.3119040244565225e-08	1.9882812214667085e-07	3.1661903684696997e-09	1.3192004676073298e-08	1.9883313724188215e-07	3.166270230148109e-09	1.3192337567306361e-08	1.9883815249307666e-07	3.1663500943103506e-09	1.3120033360345421e-08	1.9884316700812765e-07	3.1664299467499732e-09	1.3193003320672119e-08	1.98848182570241e-07	3.1665098158632045e-09	1.3120695467768106e-08	1.988531973954648e-07	3.1665896732419383e-09	1.0050666233960582e-05	1.9880854734326766e-07	3.1658786532609464e-09	1.3390387286540706e-05	1.9881433964210644e-07	3.1659708898610353e-09	1.3390761031633676e-05	1.9881976002715797e-07	3.166057204281058e-09	1.319146220405414e-08	1.9882475940998116e-07	3.166136815762312e-09	1.3191794013529039e-08	1.988297589946085e-07	3.1662164304570614e-09	1.339178389691318e-05	1.9883490061540922e-07	3.166298306138345e-09	1.004971729355912e-05	1.98789342643664e-07	3.165572829097067e-09	1.3189444504526476e-08	1.9879433735652565e-07	3.165652366222664e-09	1.3389379743723019e-05	1.987993317081156e-07	3.165731897575871e-09	1.0047906185955759e-05	1.9875379373790837e-07	3.1650067397003583e-09	1.3114475183773802e-08	1.9875878904489374e-07	3.16508628629572e-09	1.3114804799781971e-08	1.987637846337995e-07	3.1651658373803974e-09	1.3387320021496767e-05	1.9876904591867706e-07	3.1652496201983202e-09	1.3115477872852745e-08	1.987740451487456e-07	3.165329229269076e-09	1.3115807724000586e-08	1.9877904467465998e-07	3.16540884305091e-09	1.311613759397282e-08	1.9878404449623549e-07	3.165488461540883e-09	1.3189084852652862e-08	1.9878904549959954e-07	3.1655680988499258e-09	1.3389027033050591e-05	1.9879459649181337e-07	3.1656564953469814e-09	1.3389408765570832e-05	1.9880046664718122e-07	3.165749974482213e-09	1.3389814829297394e-05	1.9880669136565598e-07	3.165849099872882e-09	1.3190574277549721e-08	1.9881170884373338e-07	3.1659289995320368e-09	1.3118279736043846e-08	1.988167257371643e-07	3.1660088898810784e-09	1.3118610712095488e-08	1.988217429372446e-07	3.1660887851132456e-09	1.3118941708039087e-08	1.9882676044382005e-07	3.166168685226083e-09	1.3191905610223987e-08	1.9883177914858436e-07	3.16624860441916e-09	1.3192238537749044e-08	1.988367981596905e-07	3.1663285284904666e-09	1.3119934932811625e-08	1.988418165849799e-07	3.1664084432330285e-09	1.3120266008261704e-08	1.9884683531616266e-07	3.166488362846679e-09	1.3193237321905841e-08	1.9885185524526306e-07	3.1665683015362514e-09	1.33932923672134e-05	1.9885853828420805e-07	3.166674725349665e-09	1.0050900707070767e-05	1.988144521203619e-07	3.1659726872285965e-09	1.319108132938141e-08	1.9881948295509802e-07	3.166052799578085e-09	1.3118784866330535e-08	1.988245131819419e-07	3.166132902247302e-09	1.3191748717472333e-08	1.988295445925895e-07	3.166213023767697e-09	1.0049440116553892e-05	1.9878573783659199e-07	3.1655154349570078e-09	1.0047229062978003e-05	1.9874217140942482e-07	3.164821673138673e-09	1.3186279305988458e-08	1.9874721154484777e-07	3.1649019335880223e-09	1.3578198961986844e-06	823.136506119408	825.5434958922849	13187.975952745492
458	54.84789686703166	2403.909650337312	0.4776914351730871	0.24279234828343504	0.2611107888357128	0.0001588814647250128	7.28395624732962e-05	7.832872375408612e-05	0.4954625812408336	0.0003242318990252603	0.0	0.15001721313443867	9999.354044805368	0.031092458115493	0.0	4.267704641824754	0.00021057112687819044	2.0188756227915343	0.0	1.3723111410603583e-05	0.0	0.04174321836475535	31.605203529390078	10.938333069539379	0.0010245358381933433	0.0010480893256782531	113.66770155742587	2339.6269565725534	0.0	0.35902211990789584	97.36783490032401	0.0	0.0027731655656609523	0.0	4.055108773078033	0.00014843341986317668	0.0006309222879458677	3.8633394852361858	0.0	0.23995995663275907	0.014461399032757812	0.470042068063753	0.028326192980350794	4.807022748395783	0.0019107195960274867	0.038276916161581166	0.0	7.25552566301213e-06	0.0	0.2547816120963356	0.0	2.1452177784387074	9.672466418284897e-09	0.0012098120159294856	0.0010085763452960285	2.2188353863255406e-07	0.0	0.05776065213904294	1.049520037465396e-05	4.6407439855072e-06	5.6016727893260776e-06	21795.366222591852	31.532524350641346	0.0025066809907518923	0.0	0.03551749717844836	0.10380692174908686	0.01816890008107948	0.10568143007710928	0.0	0.1886294168433705	0.0	1.6175622515352369e-06	0.0	0.6535400478652212	9.145234696419498e-06	15.998146502981664	0.0	1.3474593410626542e-08	0.0	3.133341337250725e-06	7.411267774192517e-05	1.3966300428529583e-09	6.212613932511929e-06	6.55495928558919e-08	5.898125001792857e-11	0.24063485980018262	0.003481583070646659	5.332121015577692e-11	1.4817511063855346e-11	1.3039363484945257e-14	8.648435859199169e-05	2.662993314110542e-08	6.196560454291443e-08	3.4656989732258877e-12	0.28277939254250284	0.0	6.872148176519356e-07	0.00013673846544802544	4.410817290656334e-05	3.5223339398652315e-09	1.7611665906403204e-09	0.00021418735579326544	5.178523897107022e-10	1.0357045553665508e-07	3.340910160932617e-08	0.5958559196538279	0.0002708271099396185	0.7534242675099855	11.036974426159675	0.0	0.0	7.48495622896277e-08	0.0	1.933975957878732e-08	3.5083221113762675	0.0	172.96442169132246	85.31372208717482	0.00015038201366749212	1.0519888973400618e-05	0.0	4.272345665767867e-09	1.1839012249179646e-08	1.9309782342247006e-08	2.859580370947146e-07	9.896623390020136e-13	0.0	0.0003714881914254438	6.966743521602446e-07	2.323472183489579e-12	1.3005826097814114e-09	0.4393939256043971	3.6348255564925455e-08	4.207075148974939e-13	1.411847823496152e-06	1.1461330745681842e-05	5.264601768606268e-10	1.249567786910757e-07	0.0	5.186307405288856e-07	9.672466418284897e-09	6.181684256026187e-08	9.672464346670526e-09	3.931556526506367e-11	1.5837345411302655e-08	7.114869267882817e-07	7.145266701090487e-10	0.0008404641230572953	0.03779424893253218	3.7973814861700045e-05	1.5986228318267724e-10	8.695538797925613e-14	3.0208216508853663e-07	6.594073614641613e-07	7.212652182170606e-11	5.7696994176135634e-11	1.9260194852213593e-08	2.744971929585699e-11	1.9290437990726445e-08	1.611487738356598e-06	9.878970392216424e-06	8.73796407726468e-06	1.516771020910956e-11	4.832614114384277e-12	2.5861165171446404e-12	1.5920607955269795e-11	105.22316464474142	94.63865041246046	0.0002775632379178208	4.56975356783101e-08	1.4940578292399583e-07	0.0	0.0012427266738899493	1.3102868979869045e-06	0.8983413469395547	3.629254290565982e-08	1.5041503587003294e-07	1.926456853412519e-12	1.698997207714186e-11	1.6024520544262928e-08	7.083245139063837e-14	8.914205966458081e-06	0.00012773722211532044	3.578869397746118e-09	1.6191205060293823	0.0	3.4294592061185782e-06	0.0	0.0	0.0	0.0	0.0	1.8472169866265673	3.878587951782124e-08	2.5610398361843424e-13	3.3317192872836622e-12	3.112543293364258e-09	2.7156495767160488e-14	2.2996520217270343e-06	6.793705820009574e-05	4.397930970736754e-10	1.5921452395622877	0.0	1.808807848701073e-06	0.0	0.0	0.0	0.0	0.0	1.9345084411107294	225.3657961025206	3.5767522183512157	0.00023151732638457295	3.0766977048527275e-08	1.2502840280008252e-07	0.0	0.002220106500138964	2.3408020432487727e-06	0.027433325369541663	6.483459858567655e-08	1.0116645641991046e-07	3.551534494990404e-11	6.686494270426209e-10	6.306533395451582e-07	2.7876285028205096e-12	5.996973027622855e-06	0.0001056941092072831	6.576187316137324e-08	1.6071739991222442	0.0	7.555033369913657e-05	0.0	0.0	0.0	0.0	0.0	1.885693159649959	71.03251534351408	143.87273912467322	0.0003041751313790488	3.568035368405883e-08	1.635777079363859e-07	0.0	0.0009193549402101198	9.69335161117049e-07	1.4986331971188165	2.684881929866083e-08	1.1687659982427891e-07	9.835330333803937e-13	5.861046220633331e-12	5.527994552354701e-09	2.443507008005533e-14	6.9344055495549274e-06	0.0001350187216830824	1.8288710093257515e-09	1.5630712911654512	0.0	1.5991833820183024e-06	0.0	3.522333939865232e-09	1.7611665906403204e-09	1.7611665906403204e-09	3.5223328019884787e-09	1.8140282368180651	133.96041499412775	24.366504656075573	0.00041913162016766537	6.792326124430189e-08	2.257854657364478e-07	0.0	0.0023890719034901898	2.5189527535401232e-06	0.34698030397512375	6.977017596469478e-08	2.2391244077267982e-07	1.121651392946858e-11	1.2583878594040997e-10	1.1868801200553704e-07	5.246312136285053e-13	1.3265256469025424e-05	0.00019498125337750316	2.0821033369785675e-08	1.636824334654209	0.0	1.3212806783092178e-05	0.0	0.0	0.0	0.0	0.0	1.789801160561098	229.32363620359828	26.88779042524474	0.0001291966699467626	1.766922731658713e-08	6.977874920861905e-08	0.0	0.0012606730132805792	1.3292091703552015e-06	0.1185465177895494	3.68165863804436e-08	5.80471769780561e-08	2.632431155442806e-12	5.042586226924361e-11	4.756040590475248e-08	2.1022980740195838e-13	3.4416540392998224e-06	5.860686469815219e-05	4.873805570602942e-09	1.5968043417631532	0.0	1.0033734224069725e-05	0.0	0.0	0.0	0.0	0.0	1.9194480847563244	136.03744169164437	91.67089110655604	0.00021314945491159715	3.258537141653716e-08	1.1482973193889566e-07	0.0	0.0012338006613649083	1.300875696622018e-06	0.6684476501852389	3.6031871389730477e-08	1.0715935730524938e-07	1.4179173149429555e-12	1.6153431572909836e-11	1.523551465487879e-08	6.734496293592419e-14	6.352031827223687e-06	9.743829950949251e-05	2.6319071680392427e-09	1.6086631424107478	0.0	3.284200217434661e-06	0.0	0.0	0.0	0.0	0.0	1.881044734211085	155.15786614316505	37.15984517884986	0.00026709254531700745	5.2047105158947956e-08	1.4396535147391068e-07	0.0	0.0017633473893551052	1.8592110673512164e-06	0.3378336717339036	5.149663374087868e-08	1.7138903908667467e-07	5.62390021088322e-12	7.303642539014976e-11	6.888613451742316e-08	3.0449464787112524e-13	1.0156186310679616e-05	0.00012337463763595179	1.0433494422082457e-08	1.6241511507675543	0.0	1.0389915630404936e-05	0.0	0.0	0.0	0.0	0.0	1.8308704485444578	198.65112410998717	44.559148652225716	0.00015662800584833505	2.282292801812611e-08	8.452387472576066e-08	0.0	0.0013239231073905893	1.3958977631833707e-06	0.238442103883203	3.866377382673251e-08	7.500469205533074e-08	2.048278812245341e-12	3.401665062529419e-11	3.208365238151306e-08	1.4181837107315698e-13	4.446709094249775e-06	7.124546606280514e-05	3.795459345742353e-09	1.6009046292617795	0.0	6.44525430274781e-06	0.0	0.0	0.0	0.0	0.0	1.9061829733393636	176.2636242835919	3.177759507600417	0.0006072907543111599	5.752173669601698e-08	3.2752336376700875e-07	0.0	0.004554719704370458	4.802335467207066e-06	0.06453939079176946	1.3301374483344058e-07	1.8948708401658037e-07	7.403864306401036e-11	1.0916877959552623e-09	1.0296526316357784e-06	4.55130033516696e-12	1.1227671362133944e-05	0.00028069309612211243	1.3727760723049076e-07	1.6284654646623586	0.0	6.012398828684563e-05	0.0	0.0	0.0	0.0	0.0	1.8165916869748289	179.37799620837708	56.72820251984085	0.00017454200329711106	2.657269969670759e-08	9.414177043405574e-08	0.0	0.0013322061711847286	1.4046310855860279e-06	0.3384068395945238	3.8905683353104914e-08	8.735032260887145e-08	1.871909937066349e-12	2.808629370148968e-11	2.6490289729544548e-08	1.170941640436453e-13	5.178318134394045e-06	7.955232067138177e-05	3.4704771384794607e-09	1.6038904113278802	0.0	5.288517080168753e-06	0.0	0.0	0.0	0.0	0.0	1.8965254049714182	157.82346545889249	9.485883128221538	0.00048699316245453243	6.1112265050992e-08	2.6251286177728957e-07	0.0	0.0032703688912076195	3.448161221673803e-06	0.1560006321768425	9.550711655435213e-08	2.0136534071497997e-07	2.608827369458358e-11	3.445984655488223e-10	3.2501667428154516e-07	1.4366548315939883e-12	1.193079781137109e-05	0.00022563252907392312	4.8395593802951425e-08	1.6313768065952319	0.0	2.643182151421722e-05	0.0	0.0	0.0	0.0	0.0	1.807361939451946	207.48868339487782	28.256493103480125	0.00016454188575930304	2.796674452432934e-08	8.881590674245243e-08	0.0	0.0014526908506852048	1.531665949967039e-06	0.15830038837324203	4.242423481347098e-08	9.194162409417866e-08	3.9736515201786984e-12	6.891134747706479e-11	6.499545446932105e-08	2.8729719879866324e-13	5.450379275955708e-06	7.507326657440615e-05	7.36139474104477e-09	1.6049972159383386	0.0	1.189950657040303e-05	0.0	0.0	0.0	0.0	0.0	1.8929386590157067	255.17650771038723	34.06898241930039	9.303028635630227e-05	3.843289534704445e-09	5.028065843864712e-08	0.0	0.0010101069629642634	1.0650212072683474e-06	0.10885311473152243	2.9499142115065506e-08	1.2614070613057616e-08	4.490083631194313e-13	9.56392382664289e-12	9.020452024679867e-09	3.9872896014648384e-14	7.480616747697796e-07	4.182883778848548e-05	8.307283081530075e-10	1.5858242976805377	0.0	2.375093799441794e-06	0.0	0.0	0.0	0.0	0.0	1.9549890895735242	132.32386224633825	41.879489918622205	0.0003206427771304479	5.611122766215384e-08	1.7272199996126556e-07	0.0	0.0018053522177648835	1.9034993946812364e-06	0.4577122714824773	5.272336834455655e-08	1.848236157502624e-07	5.3701085309777285e-12	5.951423160662835e-11	5.613234285467539e-08	2.4811941147990084e-13	1.0951581559235543e-05	0.0001483458950998623	9.968892703105627e-09	1.627396315488996	0.0	8.26929727250191e-06	0.0	0.0	0.0	0.0	0.0	1.8203566763588441	252.70632565613906	29.475409901636617	9.779608221943231e-05	7.620368254666523e-09	5.285291555672534e-08	0.0	0.0010515741161092034	1.1087427095502895e-06	0.09880381095485113	3.0710123425735036e-08	2.5017294470826433e-08	1.031212795576004e-12	2.1753776900466435e-11	2.051761448153143e-08	9.06934935306489e-14	1.4835298257726206e-06	4.4087924749451866e-05	1.9080166336748887e-09	1.5888186013495225	0.0	5.189276100036042e-06	0.0	0.0	0.0	0.0	0.0	1.9452902197906263	143.44284665528028	69.79872807608744	0.00022572441556816875	4.034232807865872e-08	1.2162875021503266e-07	0.0	0.0013777161471197398	1.4526151044975952e-06	0.5382832377187037	4.0234754618693184e-08	1.3273926933389817e-07	2.3099630658447736e-12	2.7742864883922212e-11	2.6166379085693085e-08	1.1566225059134045e-13	7.867343731343806e-06	0.00010363633113165063	4.2868331116021605e-09	1.6148404974809092	0.0	5.051282012243434e-06	0.0	0.0	0.0	0.0	0.0	1.8610558964940251	133.21237143871787	48.33759391672118	0.00029588933485045376	5.2115181363679315e-08	1.5939181609087504e-07	0.0	0.0016771665258098409	1.7683449463900268e-06	0.4878778893590548	4.897985803396822e-08	1.71614382937522e-07	4.3172445575677955e-12	4.816596240798615e-11	4.542893749412915e-08	2.0080764428845861e-13	1.0169523566216474e-05	0.00013663131486568543	8.014195530764929e-09	1.6242305270477728	0.0	7.204001528612273e-06	0.0	0.0	0.0	0.0	0.0	1.830659322824789	59.986331683537806	148.8738954620162	0.0003331594894861137	3.635689775295557e-08	1.791107464971981e-07	0.0	0.0008503678030366458	8.965975593174046e-07	1.6986556744234158	2.483412124922886e-08	1.1959320113985175e-07	9.712492295425242e-13	4.889264046323585e-12	4.611433871802129e-09	2.0383620106100642e-14	7.0886394004835355e-06	0.00015244672823957277	1.8065774576383696e-09	1.6116639070520806	0.0	1.4422545336687673e-06	0.0	0.0	0.0	0.0	0.0	1.8712806081001356	24.833545020792858	215.89389452147503	0.0004053174347714384	2.2737799502811592e-08	2.1769460787604485e-07	0.0	0.0004282884095013356	4.5157203479878635e-07	2.998977167313217	1.2507727137993106e-08	7.47242049172678e-08	4.1787287292281605e-13	8.716888610571558e-13	8.221558707499702e-10	3.6340897415354135e-15	4.430090201290509e-06	0.0001840159146067893	7.780182631409245e-10	1.600792400491799	0.0	5.105329794303367e-07	0.0	0.0	0.0	0.0	0.0	1.9063392944757234	2.7629118401695853e-06	1.93397912275376e-08	7.438379648529926e-08	1.9340387022764153e-08	0.008002460958217415	3.8695943104463695e-06	1.2482296231027436e-06	0.0	0.0	0.0	0.0	1.934797567617464e-08	7.653264578746212e-08	0.0	2.7640858269595413e-06	1.934801162378627e-08	7.441541346089069e-08	1.9348604912872705e-08	1.934797980011883e-08	1.248438647349956e-06	0.00800380218772227	3.870242059845665e-06	0.0	0.0	0.0	1.9351214411882778e-08	7.433701795184047e-08	0.0	2.764548194171568e-06	1.935124980667589e-08	7.442786805388306e-08	1.9351841472070062e-08	1.9351218524538635e-08	1.248351202912175e-06	0.008003241751007474	3.869970754639214e-06	0.0	0.0	0.0	1.9349857874478054e-08	7.555731119138619e-08	0.0	2.7643541886955153e-06	1.9349893393090494e-08	7.442265112229474e-08	1.9350483422364456e-08	1.9349861975761434e-08	1.2479786746198925e-06	0.008000853725150187	3.868815678938321e-06	0.0	0.0	0.0	1.9344082484073838e-08	7.726800275050683e-08	0.0	2.7635289233514758e-06	1.9344118235762825e-08	7.440043902449479e-08	1.9344706553055616e-08	1.9344086573457467e-08	1.2473336347277728e-06	0.007996718609451696	3.86681580878141e-06	0.0	0.0	0.0	1.9334083120964702e-08	7.608912493026974e-08	0.0	2.7621001432271785e-06	1.9334118535689352e-08	7.43619786869995e-08	1.933470507985995e-08	1.9334087198023754e-08	1.2464280160253905e-06	0.007990912896910849	3.864008136142449e-06	0.0	0.0	0.0	1.9320044745036818e-08	7.603387682745128e-08	0.0	2.760094383744035e-06	1.9320080038453115e-08	7.430798451583376e-08	1.9320664750743913e-08	1.9320048809362777e-08	1.2452731954675474e-06	0.007983509527729265	3.8604279298722494e-06	0.0	0.0	0.0	1.930214370055877e-08	7.336057685299402e-08	0.0	2.7575367332520923e-06	1.9302178360464033e-08	7.423913195867302e-08	1.9302761184172128e-08	1.9302147751757672e-08	1.2438799764776826e-06	0.007974577763801047	3.856108680899809e-06	0.0	0.0	0.0	1.928054744219137e-08	7.5985660691238e-08	0.0	2.754451323450251e-06	1.9280582421280153e-08	7.415607070606235e-08	1.928116330205323e-08	1.9280551479885065e-08	1.242258784440994e-06	0.007964184443229811	3.851082708251038e-06	0.0	0.0	0.0	1.925541756508076e-08	7.616652409556778e-08	0.0	2.750861059212199e-06	1.9255452552708216e-08	7.405941741873471e-08	1.92560314385192e-08	1.925542158890769e-08	1.2404195316024315e-06	0.007952393114330027	3.845380740213926e-06	0.0	0.0	0.0	1.922690771068331e-08	7.566733611346679e-08	0.0	2.7467879031161536e-06	1.9226942490448017e-08	7.394976338777995e-08	1.9227519331633986e-08	1.922691172029835e-08	1.2383717451428671e-06	0.00793926485671363	3.839032311382819e-06	0.0	0.0	0.0	1.9195165551987447e-08	7.428998450897702e-08	0.0	2.742252958473682e-06	1.9195199955292987e-08	7.382767677003168e-08	1.9195774704595284e-08	1.9195169547062147e-08	1.2361246006250281e-06	0.007924858495715465	3.832065866339978e-06	0.0	0.0	0.0	1.9160333311921356e-08	7.579040937333686e-08	0.0	2.737276646620191e-06	1.9160367894140528e-08	7.369370736118309e-08	1.9160940506768092e-08	1.9160337292144167e-08	1.2336870000097445e-06	0.007909231102561316	3.82450900150954e-06	0.0	0.0	0.0	1.9122548972623006e-08	7.46783253836516e-08	0.0	2.7318785278805655e-06	1.91225832268515e-08	7.35483817760187e-08	1.9123153660443485e-08	1.9122552937699653e-08	1.231067479867882e-06	0.007892437405921118	3.816388180600287e-06	0.0	0.0	0.0	1.908194485265326e-08	7.622091851939123e-08	0.0	2.7260776507135148e-06	1.9081979290162133e-08	7.339221284807275e-08	1.9082547504849762e-08	1.9081948802306423e-08	1.228274374214731e-06	0.007874530835842811	3.807729239406818e-06	0.0	0.0	0.0	1.9038650131002473e-08	7.435067920888501e-08	0.0	2.719892303632592e-06	1.9038684101246617e-08	7.322569295102696e-08	1.9039250059598737e-08	1.903865406497219e-08	1.22531569076807e-06	0.007855562730448375	3.798557002192644e-06	0.0	0.0	0.0	1.8992788929005122e-08	7.474596275507685e-08	0.0	2.713340373707549e-06	1.899282286712059e-08	7.304930365025957e-08	1.8993386534195987e-08	1.8992792847048346e-08	1.2221992787391587e-06	0.007835583411644358	3.788895801857711e-06	0.0	0.0	0.0	1.8944482911178182e-08	7.237692857599813e-08	0.0	2.7064391043299486e-06	1.894451628910939e-08	7.286350918157216e-08	1.8945077632399354e-08	1.8944486813069127e-08	1.2189327086891068e-06	0.00781464141488563	3.778769107477185e-06	0.0	0.0	0.0	1.8893849422914278e-08	7.54695896513887e-08	0.0	2.699205482405051e-06	1.8893883273072218e-08	7.266876687512577e-08	1.8894442262563007e-08	1.8893853308443937e-08	1.2155234546915099e-06	0.007792784657021926	3.768200089023085e-06	0.0	0.0	0.0	1.8841004314090697e-08	7.102343770989152e-08	0.0	2.691655707731269e-06	1.884103721526674e-08	7.246551287031019e-08	1.8841593823292153e-08	1.884100818306727e-08	1.2119786367607986e-06	0.007770058785010752	3.757210818861778e-06	0.0	0.0	0.0	1.8786057946555347e-08	7.377946197017589e-08	0.0	2.683805942752734e-06	1.8786091250362858e-08	7.225418230040555e-08	1.8786645451712775e-08	1.8786061798803096e-08	1.208305377939714e-06	0.007746509465204792	3.745823378762495e-06	0.0	0.0	0.0	1.8729120729171228e-08	7.194726370226319e-08	0.0	2.675671645256405e-06	1.8729153580576722e-08	7.20351913277199e-08	1.872970535234965e-08	1.8729124564531275e-08	1.2045104817106196e-06	0.007722180315240636	3.7340588598352794e-06	0.0	0.0	0.0	1.8670298117504295e-08	7.051329605270004e-08	0.0	2.6672680139826545e-06	1.8670330594794887e-08	7.180894914021666e-08	1.867087991640145e-08	1.8670301935833477e-08	1.2006006441286099e-06	0.00769711426402394	3.721938020165735e-06	0.0	0.0	0.0	1.86096939019983e-08	7.323829472881372e-08	0.0	2.658609976740094e-06	1.860972678539338e-08	7.157585763158828e-08	1.861027363854444e-08	1.8609697703169197e-08	1.1965824462245103e-06	0.007671353503026911	3.7094812612621507e-06	0.0	0.0	0.0	1.8547410090210328e-08	7.004917689775831e-08	0.0	2.64971183553509e-06	1.8547442264279695e-08	7.133630184757529e-08	1.8547986632838158e-08	1.8547413874111174e-08	1.1924621824832535e-06	0.007644938386665659	3.6967080963187582e-06	0.0	0.0	0.0	1.8483544248126085e-08	7.383066602375857e-08	0.0	2.6405878751223958e-06	1.848357702253497e-08	7.109066636919968e-08	1.8484118892581287e-08	1.8483548014659642e-08	1.1882461517423282e-06	0.007617909297248853	3.683638052032094e-06	0.0	0.0	0.0	1.8418194009243266e-08	7.128291305337924e-08	0.0	2.631251687351668e-06	1.841822620108884e-08	7.083931712305961e-08	1.8418765560735542e-08	1.8418197758327316e-08	1.1839403319973829e-06	0.0075903045601599895	3.6702896604619455e-06	0.0	0.0	0.0	1.8351452033874477e-08	7.330303674468661e-08	0.0	2.6217168003598647e-06	1.8351484494844078e-08	7.058261832026416e-08	1.8352021334274027e-08	1.8351455765440476e-08	1.1795506816241115e-06	0.00756216237498896	3.6566813928518127e-06	0.0	0.0	0.0	1.8283410678251158e-08	7.076126847081212e-08	0.0	2.61199616532449e-06	1.8283442560138177e-08	7.032091863898326e-08	1.8283976871452602e-08	1.8283414392244496e-08	1.1750828925262122e-06	0.007533519232966484	3.642830894360042e-06	0.0	0.0	0.0	1.8214158168177883e-08	7.27546300067518e-08	0.0	2.602102627917751e-06	1.8214190314755297e-08	7.00545639167965e-08	1.8214722091990176e-08	1.8214161864556797e-08	1.1705426159084887e-06	0.0075044113643935526	3.6287556839809384e-06	0.0	0.0	0.0	1.8143782098639157e-08	7.085599490986463e-08	0.0	2.5920484780655186e-06	1.8143813786403375e-08	6.978388502945596e-08	1.814434302538025e-08	1.814378577737484e-08	1.1659352460028734e-06	0.007474873352111454	3.614472484071508e-06	0.0	0.0	0.0	1.8072366081431887e-08	6.777524765035966e-08	0.0	2.581845733093893e-06	1.807239709463923e-08	6.950920551367211e-08	1.8072923792917598e-08	1.8072369742507463e-08	1.1612660557646516e-06	0.007444939001448881	3.5999976410245403e-06	0.0	0.0	0.0	1.7999991848531623e-08	7.028635199380613e-08	0.0	2.571506246820241e-06	1.800002321446844e-08	6.923084450403562e-08	1.800054737133582e-08	1.7999995491941768e-08	1.1565402489782002e-06	0.007414641674271899	3.585347286801965e-06	0.0	0.0	0.0	1.792674005975951e-08	6.796519946642332e-08	0.0	2.5610412698264854e-06	1.7926770898415192e-08	6.894910489482859e-08	1.79272925147192e-08	1.792674368551041e-08	1.1517627496044819e-06	0.007384012938491996	3.5705366858891673e-06	0.0	0.0	0.0	1.7852687037552806e-08	7.131076949185821e-08	0.0	2.550461981325966e-06	1.785271839940101e-08	6.866428765878377e-08	1.7853237477572128e-08	1.7852690645660977e-08	1.1469384566295188e-06	0.007353084201897948	3.5555810253530154e-06	0.0	0.0	0.0	1.7777908717256345e-08	6.982010402716947e-08	0.0	2.539778949891195e-06	1.7777939696031483e-08	6.837667732896187e-08	1.777845623991201e-08	1.777791230774882e-08	1.1420719856737223e-06	0.007321885055614981	3.5404946138026476e-06	0.0	0.0	0.0	1.7702476641925135e-08	7.002372508314593e-08	0.0	2.5290025729530428e-06	1.7702507568931875e-08	6.808655383080721e-08	1.7703021583764668e-08	1.7702480214838223e-08	1.1371678800065237e-06	0.007290444626917728	3.525291535558104e-06	0.0	0.0	0.0	1.7626461233168596e-08	6.882778974446922e-08	0.0	2.518142823404318e-06	1.7626491827063655e-08	6.779418566029072e-08	1.7627003319388775e-08	1.762646478854786e-08	1.132230488930354e-06	0.0072587907995509664	3.5099852736272822e-06	0.0	0.0	0.0	1.754992990603475e-08	6.94203127821729e-08	0.0	2.5072094235233557e-06	1.754996052512445e-08	6.749983456621578e-08	1.7550469502741446e-08	1.7549933443934266e-08	1.1272640517796118e-06	0.0072269507522457884	3.4945889701123542e-06	0.0	0.0	0.0	1.7472948371042723e-08	6.862241726129582e-08	0.0	2.496211669618483e-06	1.7472978736123843e-08	6.72037508293576e-08	1.7473485207988996e-08	1.7472951891524843e-08	1.122272613463982e-06	0.007194950417268819	3.479115164384543e-06	0.0	0.0	0.0	1.739557932505619e-08	6.682450983307695e-08	0.0	2.4851585338997194e-06	1.7395609264445897e-08	6.69061760050102e-08	1.739611324060917e-08	1.7395582828190836e-08	1.1172600739200355e-06	0.00716281479745546	3.463575946389929e-06	0.0	0.0	0.0	1.7317883217812695e-08	6.825069407888546e-08	0.0	2.4740587519392093e-06	1.7317913258041783e-08	6.660734527757282e-08	1.7318414749614357e-08	1.731788670367691e-08	1.1122302298650735e-06	0.007130568233893695	3.447983086090797e-06	0.0	0.0	0.0	1.7239918899130593e-08	6.335882346962651e-08	0.0	2.462920509765034e-06	1.7239948018193097e-08	6.630747903656541e-08	1.724044703720753e-08	1.7239922367808357e-08	1.1071866257901113e-06	0.007098233450640222	3.4323475715283173e-06	0.0	0.0	0.0	1.7161741309221688e-08	6.70131516165467e-08	0.0	2.4517520151605505e-06	1.716177099840925e-08	6.600679825699793e-08	1.716226755787901e-08	1.716174476080293e-08	1.102132826621525e-06	0.007065833302753449	3.4166804541025756e-06	0.0	0.0	0.0	1.7083405705092816e-08	6.670726679802279e-08	0.0	2.4405608465166194e-06	1.708343524662018e-08	6.570550696934846e-08	1.7083929360370452e-08	1.7083409139673896e-08	1.097072106652819e-06	0.007033388782036309	3.4009918842278425e-06	0.0	0.0	0.0	1.7004962838820556e-08	6.792461974267727e-08	0.0	2.4293543983357532e-06	1.700499252354647e-08	6.540380425329011e-08	1.7005484206205037e-08	1.7004966256503038e-08	1.092007663035123e-06	0.00700092038572232	3.3852917731763715e-06	0.0	0.0	0.0	1.6926462266771366e-08	6.64761738290507e-08	0.0	2.4181396364702388e-06	1.6926491589454003e-08	6.510187764828815e-08	1.6926980856353668e-08	1.6926465667662006e-08	1.086942498362737e-06	0.00696844736373249	3.3695894290807193e-06	0.0	0.0	0.0	1.6847950529612535e-08	6.66435705199704e-08	0.0	2.406923326771062e-06	1.6847979804613123e-08	6.479990930921009e-08	1.6848466671778048e-08	1.6847953913822598e-08	1.0818795305693275e-06	0.006935988423218734	3.3538938976241447e-06	0.0	0.0	0.0	1.676947285576481e-08	6.373479379883755e-08	0.0	2.3957118025583222e-06	1.6769501501675615e-08	6.44980697462392e-08	1.6769985985723008e-08	1.676947622341001e-08	1.076821481261407e-06	0.006903561012670834	3.338213615862073e-06	0.0	0.0	0.0	1.6691071430509065e-08	6.56875709075851e-08	0.0	2.3845113031984685e-06	1.6691100355592818e-08	6.419652693994103e-08	1.6691582473757972e-08	1.669107478170888e-08	1.0717710383012308e-06	0.006871182364233953	3.322556916247019e-06	0.0	0.0	0.0	1.6612787916111862e-08	6.313929012354451e-08	0.0	2.373327530966624e-06	1.6612816281811933e-08	6.38954344112535e-08	1.6613296051812158e-08	1.6612791250989743e-08	1.0667306430253745e-06	0.006838868129568779	3.306931366982694e-06	0.0	0.0	0.0	1.6534660153594774e-08	6.046544056501673e-08	0.0	2.362166010356451e-06	1.6534687951314967e-08	6.359494089471001e-08	1.6535165391344523e-08	1.6534663472277186e-08	1.0617026628093868e-06	0.006806633486161982	3.2913443069935025e-06	0.0	0.0	0.0	1.6456724837582833e-08	6.254614992786406e-08	0.0	2.3510321076795666e-06	1.6456752927809672e-08	6.329519086609688e-08	1.6457228056539694e-08	1.645672814019925e-08	1.0566894000419375e-06	0.006774493194859828	3.275802873745078e-06	0.0	0.0	0.0	1.637901765540724e-08	6.395677287275264e-08	0.0	2.3399307810356724e-06	1.637904591760947e-08	6.299631781122459e-08	1.6379518754098283e-08	1.637902094209018e-08	1.0516929723142373e-06	0.006742460831763357	3.2603136318184443e-06	0.0	0.0	0.0	1.6301571429975525e-08	6.448231920496558e-08	0.0	2.3288667161632104e-06	1.6301599720539397e-08	6.26984478832571e-08	1.630207028419178e-08	1.630157470085992e-08	1.0467153775565856e-06	0.006710549205818271	3.2448827748404236e-06	0.0	0.0	0.0	1.6224417129423952e-08	6.385105679532005e-08	0.0	2.3178443255166857e-06	1.6224445223479657e-08	6.24016998778794e-08	1.622491353400384e-08	1.622442038464687e-08	1.0417584931696544e-06	0.006678770353246051	3.2295161227902296e-06	0.0	0.0	0.0	1.614758385365044e-08	6.305307036905223e-08	0.0	2.3068677926774586e-06	1.6147611711224914e-08	6.210618642890968e-08	1.6148077788605913e-08	1.614758709335082e-08	1.036824097411611e-06	0.006647135674656508	3.214219188301951e-06	0.0	0.0	0.0	1.6071099165827128e-08	6.275441303070008e-08	0.0	2.295941075869355e-06	1.607112689109296e-08	6.181201410294818e-08	1.6071590755566506e-08	1.6071102390145577e-08	1.031913870916532e-06	0.006615655944782522	3.1989971813716772e-06	0.0	0.0	0.0	1.5994989115935975e-08	6.326960552192599e-08	0.0	2.28506790491111e-06	1.5995016871594365e-08	6.15192833173373e-08	1.599547854361832e-08	1.5994992325014638e-08	1.0270293949568726e-06	0.006584341301340989	3.183855003970776e-06	0.0	0.0	0.0	1.591927821383517e-08	6.21615827213949e-08	0.0	2.274251712063529e-06	1.591930567838935e-08	6.1228086478458e-08	1.5919765178588153e-08	1.591928140781752e-08	1.022172117859334e-06	0.006553201029725585	3.168797145931104e-06	0.0	0.0	0.0	1.5843988908684937e-08	6.006891686022868e-08	0.0	2.263495726985173e-06	1.5844015918942257e-08	6.093851053809235e-08	1.5844473268086945e-08	1.5843992087715417e-08	1.0173434008220307e-06	0.0065222438567399885	3.1538278269834376e-06	0.0	0.0	0.0	1.576914229914e-08	6.298825835544923e-08	0.0	2.252803118743121e-06	1.5769169776549378e-08	6.065064081660604e-08	1.5769624995585467e-08	1.576914546336387e-08	1.0125445853295074e-06	0.006491478382795763	3.138951205750926e-06	0.0	0.0	0.0	1.5694759178317153e-08	6.17665924072362e-08	0.0	2.242176617343203e-06	1.5694786361186678e-08	6.036455081390483e-08	1.5695239471124982e-08	1.5694762327880726e-08	1.0077768115565182e-06	0.006460911917700365	3.1241708167808506e-06	0.0	0.0	0.0	1.5620857218953082e-08	5.858636739301189e-08	0.0	2.231618804231888e-06	1.5620883742919612e-08	6.00803100302389e-08	1.562133476483119e-08	1.5620860354002954e-08	1.0030411575495553e-06	0.006430551372949016	3.1094900020225154e-06	0.0	0.0	0.0	1.5547453130794562e-08	5.7138803370889125e-08	0.0	2.2211321648948446e-06	1.554747932007585e-08	5.97979853822512e-08	1.554792827510427e-08	1.554745625147759e-08	9.983386641179833e-07	0.006400403421301913	3.094911987992248e-06	0.0	0.0	0.0	1.5474563046423604e-08	5.9444992774521426e-08	0.0	2.210719055316847e-06	1.5474589584478458e-08	5.951764030002852e-08	1.547503649383814e-08	1.5474566152887e-08	9.93670318406897e-07	0.006370474391470252	3.0804398348472177e-06	0.0	0.0	0.0	1.5402202266626413e-08	5.817047066161177e-08	0.0	2.200381471054508e-06	1.5402228505038575e-08	5.923932851015256e-08	1.540267338992899e-08	1.5402205359017767e-08	9.890369429780613e-07	0.006340769557015107	3.0660760925240862e-06	0.0	0.0	0.0	1.5330383541086068e-08	5.709958372809736e-08	0.0	2.1901213312078856e-06	1.5330409515456378e-08	5.896310168070097e-08	1.533085239707722e-08	1.533038661955273e-08	9.844393317117697e-07	0.006311294007613491	3.051823222049454e-06	0.0	0.0	0.0	1.5259119174935438e-08	5.785151499612521e-08	0.0	2.179940435978025e-06	1.525914521714069e-08	5.868900827863075e-08	1.5259586116690133e-08	1.5259122239624635e-08	9.798782291445807e-07	0.006282052516593034	3.037683531484348e-06	0.0	0.0	0.0	1.5188420708479568e-08	5.772577770328481e-08	0.0	2.1698403642730015e-06	1.518844666248921e-08	5.8417090813164945e-08	1.518888560112398e-08	1.518842375953841e-08	9.753542811227974e-07	0.006253049224572033	3.0236590229444516e-06	0.0	0.0	0.0	1.5118298152296464e-08	5.904072488656061e-08	0.0	2.1598226066888674e-06	1.5118324285708674e-08	5.814738941586885e-08	1.511876128455088e-08	1.511830118987168e-08	9.708680983497778e-07	0.006224288046860979	3.0097515896035546e-06	0.0	0.0	0.0	1.5048760972254742e-08	5.6728117956555715e-08	0.0	2.1498883817420903e-06	1.5048786616509787e-08	5.787993689332468e-08	1.5049221696585436e-08	1.5048763996492727e-08	9.664201678567922e-07	0.006195772105903257	2.995962741243239e-06	0.0	0.0	0.0	1.4979816717261557e-08	5.53595002326413e-08	0.0	2.1400388884251393e-06	1.497984204790622e-08	5.7614765526356006e-08	1.498027523017447e-08	1.4979819728307933e-08	9.620109740663816e-07	0.006167504507411489	2.9822939795625083e-06	0.0	0.0	0.0	1.4911472895811383e-08	5.8562601522890215e-08	0.0	2.1302752934615802e-06	1.491149874700714e-08	5.7351906726922384e-08	1.491193005238263e-08	1.491147589381122e-08	9.576409922301073e-07	0.006139488298297417	2.9687467778337733e-06	0.0	0.0	0.0	1.4843736874265884e-08	5.567176061403089e-08	0.0	2.120598371485519e-06	1.4843762136403377e-08	5.709138135114646e-08	1.4844191585647596e-08	1.4843739859363906e-08	9.533105156438557e-07	0.006111725358950709	2.9553220452512187e-06	0.0	0.0	0.0	1.4776613198594851e-08	5.5702224178552444e-08	0.0	2.11100900675021e-06	1.4776638405948738e-08	5.683321320616045e-08	1.4777066019741584e-08	1.4776616170934604e-08	9.49019896114104e-07	0.006084217944866502	2.9420208724024587e-06	0.0	0.0	0.0	1.4710107321735723e-08	5.74466379677167e-08	0.0	2.1015079470276716e-06	1.4710132790147415e-08	5.6577422424675486e-08	1.4710558589068018e-08	1.4710110281460139e-08	9.447694255598228e-07	0.006056967927596483	2.928844164221209e-06	0.0	0.0	0.0	1.4644223768356319e-08	5.625527361541391e-08	0.0	2.0920957159882177e-06	1.4644248954843562e-08	5.6324023106096236e-08	1.464467295931803e-08	1.4644226715607581e-08	9.405592937033129e-07	0.006029976523505378	2.915792508824039e-06	0.0	0.0	0.0	1.4578965479038365e-08	5.600458619349825e-08	0.0	2.082772836616505e-06	1.4578990561053757e-08	5.607302933125905e-08	1.4579412791383351e-08	1.457896841395752e-08	9.363896952085974e-07	0.006003244980634393	2.9028665096511207e-06	0.0	0.0	0.0	1.4514335470981809e-08	5.7002903188592676e-08	0.0	2.0735397474084838e-06	1.4514360678377788e-08	5.582445290632038e-08	1.4514781154734737e-08	1.4514338393708989e-08	9.3226078907757e-07	0.005976774318390632	2.8900666595895467e-06	0.0	0.0	0.0	1.4450336208621163e-08	5.4575498135910285e-08	0.0	2.06439667820627e-06	1.4450360915888513e-08	5.5578300020026816e-08	1.4450779658265751e-08	1.4450339119295567e-08	9.28172638847201e-07	0.00595056494415205	2.8773931555779374e-06	0.0	0.0	0.0	1.438696867664824e-08	5.395421692691801e-08	0.0	2.0553439062670206e-06	1.4386993214522621e-08	5.533457813752312e-08	1.4387410242775541e-08	1.4386971575407764e-08	9.241253353593503e-07	0.005924617440343829	2.8648462792062855e-06	0.0	0.0	0.0	1.432423428301201e-08	5.2936726002695125e-08	0.0	2.0463815750505295e-06	1.4324258578660689e-08	5.509329112181588e-08	1.4324673912481525e-08	1.432423716999356e-08	9.201189094538673e-07	0.005898932004714892	2.852426126054718e-06	0.0	0.0	0.0	1.426213350561194e-08	5.4205290134996605e-08	0.0	2.03750982287311e-06	1.4262157976659075e-08	5.4854442697356466e-08	1.4262571635596903e-08	1.4262136380951256e-08	9.161533935298415e-07	0.005873508845006725	2.840132796540018e-06	0.0	0.0	0.0	1.4200666846530925e-08	5.4960051475426355e-08	0.0	2.028728649471239e-06	1.4200691406844265e-08	5.461803285771287e-08	1.4201103410275814e-08	1.4200669710362722e-08	9.122287573619334e-07	0.005848347767472567	2.827966196939087e-06	0.0	0.0	0.0	1.4139833837152246e-08	5.6480149314780755e-08	0.0	2.0200380199053496e-06	1.413985862480335e-08	5.438406066283988e-08	1.4140268991940143e-08	1.4139836689610016e-08	9.083449576815769e-07	0.005823448494742224	2.8159261930959286e-06	0.0	0.0	0.0	1.4079633806694748e-08	5.337976200972114e-08	0.0	2.0114376962437323e-06	1.4079657965232788e-08	5.4152519707729754e-08	1.4080066715066391e-08	1.4079636647910808e-08	9.045018572932318e-07	0.005798810147277368	2.8040123596730556e-06	0.0	0.0	0.0	1.402006462846943e-08	5.5175846450871384e-08	0.0	2.002927627779482e-06	1.4020089073317027e-08	5.392340862771085e-08	1.4020496224705298e-08	1.4020067458574533e-08	9.006994122214509e-07	0.005774432443169719	2.7922245603278986e-06	0.0	0.0	0.0	1.396112562076251e-08	5.236150796115154e-08	0.0	1.994507463382044e-06	1.396114949136675e-08	5.369671797013799e-08	1.3961555062941405e-08	1.3961128439886472e-08	8.969374373299219e-07	0.005750314195527112	2.780562221105807e-06	0.0	0.0	0.0	1.390281391379913e-08	5.380728791279236e-08	0.0	1.9861770292278177e-06	1.3902838002761271e-08	5.347244305570476e-08	1.3903242013008502e-08	1.390281672207017e-08	8.932158355812484e-07	0.005726454782256054	2.7690250411705774e-06	0.0	0.0	0.0	1.3845128003397264e-08	5.1567597654924964e-08	0.0	1.977935899521309e-06	1.3845151627152379e-08	5.325057242153934e-08	1.3845554094336578e-08	1.384513080094258e-08	8.895343917521598e-07	0.00570285282357177	2.757612353298733e-06	0.0	0.0	0.0	1.3788064553437957e-08	5.383962200282106e-08	0.0	1.969783813826293e-06	1.3788088541633229e-08	5.30310990564655e-08	1.3788489483871048e-08	1.3788067340383183e-08	8.858929725912204e-07	0.005679507465207992	2.7463237443903408e-06	0.0	0.0	0.0	1.3731621498420515e-08	5.411704713177134e-08	0.0	1.9617202997792206e-06	1.3731645439869113e-08	5.281401024381696e-08	1.3732044875065575e-08	1.373162427489026e-08	8.822913454857717e-07	0.0056564172158922	2.7351584933164017e-06	0.0	0.0	0.0	1.3675795232698463e-08	5.2535089510456933e-08	0.0	1.953744866654529e-06	1.3675818886982797e-08	5.259929277253285e-08	1.3676216832839825e-08	1.367579799881585e-08	8.787292718054425e-07	0.005633580545769818	2.724115860294318e-06	0.0	0.0	0.0	1.362058205735739e-08	5.232299004416897e-08	0.0	1.9458570490325233e-06	1.3620605625219448e-08	5.2386934112791824e-08	1.3621002099254648e-08	1.3620584813244116e-08	8.752065268047552e-07	0.005610996014000614	2.7131951485874147e-06	0.0	0.0	0.0	1.3565978488712633e-08	5.327837185118903e-08	0.0	1.938056351387788e-06	1.3566002186082969e-08	5.217692092422917e-08	1.3566397205630863e-08	1.3565981234489113e-08	8.71722873517783e-07	0.005588662101397108	2.702395623575853e-06	0.0	0.0	0.0	1.351198085366372e-08	5.2767655611631916e-08	0.0	1.9303421801399727e-06	1.3512004414717641e-08	5.1969237226636165e-08	1.3512397996904564e-08	1.35119835894491e-08	8.682780298159334e-07	0.005566576999232593	2.691716410631896e-06	0.0	0.0	0.0	1.345858477907052e-08	5.255913063942562e-08	0.0	1.9227139559813835e-06	1.3458608256161208e-08	5.176386742400926e-08	1.345900041792056e-08	1.345858750498248e-08	8.648717222616226e-07	0.005544738954496645	2.6811566620721905e-06	0.0	0.0	0.0	1.3405786026514924e-08	5.354806912927514e-08	0.0	1.915171097863421e-06	1.3405809643256416e-08	5.156079587344089e-08	1.3406200401337378e-08	1.3405788742669814e-08	8.615036782830854e-07	0.005523146219728048	2.670715532898716e-06	0.0	0.0	0.0	1.3353580371005548e-08	5.101702284400176e-08	0.0	1.9077128769734074e-06	1.3353603474541797e-08	5.136000295393152e-08	1.3353992845464668e-08	1.3353583077518431e-08	8.58173556018184e-07	0.005501796603244065	2.660391963306819e-06	0.0	0.0	0.0	1.3301962513517526e-08	5.04313966000044e-08	0.0	1.9003386804375139e-06	1.3301985460077939e-08	5.1161472165718954e-08	1.33023734601844e-08	1.3301965210501868e-08	8.548810707393126e-07	0.0054806882796495995	2.6501850706162346e-06	0.0	0.0	0.0	1.3250928040648295e-08	5.204105797250953e-08	0.0	1.8930478856796354e-06	1.3250951242005145e-08	5.096518674780902e-08	1.3251337887462621e-08	1.3250930728216327e-08	8.516259345054413e-07	0.005459819402947014	2.640093962185744e-06	0.0	0.0	0.0	1.3200472489190565e-08	5.15451932351119e-08	0.0	1.8858397402592604e-06	1.3200495553453119e-08	5.0771126443014006e-08	1.3200880860214256e-08	1.3200475167453317e-08	8.48407798216718e-07	0.005439187735048874	2.630117555775877e-06	0.0	0.0	0.0	1.315059044794549e-08	4.89807215847517e-08	0.0	1.8787134735327775e-06	1.315061300012893e-08	5.0579270504059135e-08	1.3150996983932546e-08	1.3150593117012492e-08	8.452263054285435e-07	0.005418790990779346	2.6202547463786204e-06	0.0	0.0	0.0	1.3101276391871508e-08	4.913259558415081e-08	0.0	1.8716684211019585e-06	1.3101298931413167e-08	5.03896010439512e-08	1.3101681607828713e-08	1.3101279051850808e-08	8.420811517570726e-07	0.0053986272187226915	2.6105045903807783e-06	0.0	0.0	0.0	1.305252560290148e-08	5.05164645993358e-08	0.0	1.8647038703670238e-06	1.3052548359287392e-08	5.0202098878008744e-08	1.3052929743703034e-08	1.3052528253899962e-08	8.38972010689899e-07	0.005378694325596245	2.600866075568891e-06	0.0	0.0	0.0	1.3004333019966857e-08	5.1178443578769846e-08	0.0	1.8578190465708493e-06	1.3004355860648731e-08	5.0016743148149085e-08	1.3004735968254267e-08	1.300433566209015e-08	8.358985268453739e-07	0.005358990033035893	2.591338100232349e-06	0.0	0.0	0.0	1.2956693134513219e-08	5.088549404840307e-08	0.0	1.851013155194556e-06	1.2956715874064392e-08	4.9833512464251464e-08	1.295709471984886e-08	1.2956695767865582e-08	8.328603362479725e-07	0.005339512007581565	2.581919536019209e-06	0.0	0.0	0.0	1.2909600304779456e-08	4.959177872046165e-08	0.0	1.8442853912751954e-06	1.2909622764992016e-08	4.9652385155004475e-08	1.2910000363744794e-08	1.2909602929463753e-08	8.298570707639775e-07	0.005320257889114163	2.5726092416872767e-06	0.0	0.0	0.0	1.2863048824553215e-08	4.978314322010522e-08	0.0	1.8376350050975513e-06	1.2863071285598968e-08	4.947334103644112e-08	1.286344765193433e-08	1.286305144067093e-08	8.268883896191814e-07	0.005301225492915469	2.5634061608124437e-06	0.0	0.0	0.0	1.2817033411712749e-08	5.119635601332552e-08	0.0	1.8310612339930826e-06	1.2817056097380448e-08	4.929635957585534e-08	1.2817431245736456e-08	1.281703601936416e-08	8.239539464308574e-07	0.005282412598310443	2.554309219584001e-06	0.0	0.0	0.0	1.2771548697203303e-08	4.987608360747539e-08	0.0	1.8245632061647947e-06	1.2771571097968448e-08	4.912141730260662e-08	1.2771945042570739e-08	1.2771551296487478e-08	8.21053343066389e-07	0.00526381665285549	2.5453171837613325e-06	0.0	0.0	0.0	1.2726588509820316e-08	4.969477166469096e-08	0.0	1.8181401423745708e-06	1.2726610832870335e-08	4.8948493237881836e-08	1.2726983587769134e-08	1.2726591100834844e-08	8.181862264139115e-07	0.0052454353927340255	2.536428958673523e-06	0.0	0.0	0.0	1.2682147376208012e-08	5.016536541026737e-08	0.0	1.811791250836193e-06	1.2682169759757705e-08	4.877756606503799e-08	1.2682541338826895e-08	1.2682149959049278e-08	8.153522380127778e-07	0.005227266519837888	2.5276434330683234e-06	0.0	0.0	0.0	1.2638219740103926e-08	4.973760797184396e-08	0.0	1.805515692640248e-06	1.263824200645499e-08	4.860861319878958e-08	1.2638612423376795e-08	1.2638222314867104e-08	8.125509970629507e-07	0.005209307592841021	2.518959426439109e-06	0.0	0.0	0.0	1.2594799698973613e-08	4.8118120351949025e-08	0.0	1.7993126181350415e-06	1.2594821625591508e-08	4.844161176463909e-08	1.2595190893855637e-08	1.2594802265752547e-08	8.097821181726516e-07	0.005191556140979206	2.5103757440447494e-06	0.0	0.0	0.0	1.255188127911009e-08	4.675076813917491e-08	0.0	1.7931812124205845e-06	1.2551902913043887e-08	4.827653982365526e-08	1.255227104596226e-08	1.25518838379973e-08	8.07045232991727e-07	0.0051740098027416295	2.5018912439752846e-06	0.0	0.0	0.0	1.2509458770962335e-08	4.930043955849803e-08	0.0	1.7871207505375912e-06	1.2509480794239919e-08	4.811337785825652e-08	1.2509847804980665e-08	1.250946132204911e-08	8.043400165818119e-07	0.005156666494929874	2.493504918902247e-06	0.0	0.0	0.0	1.2467527137887027e-08	4.825237775608157e-08	0.0	1.7811303344476977e-06	1.2467548983112472e-08	4.7952101691267003e-08	1.2467914884640894e-08	1.2467529681263683e-08	8.016660616122194e-07	0.005139523606128431	2.485215506072383e-06	0.0	0.0	0.0	1.2426080066116499e-08	4.915246841908263e-08	0.0	1.775209188085231e-06	1.2426102047359765e-08	4.7792690429222574e-08	1.2426466852482136e-08	1.2426082601871943e-08	7.990230191687366e-07	0.005122578899429329	2.4770219238298477e-06	0.0	0.0	0.0	1.2385112147370432e-08	4.864069455793108e-08	0.0	1.7693564549499635e-06	1.2385133991665576e-08	4.763512101321968e-08	1.2385497713001492e-08	1.2385114675592484e-08	7.964105020158734e-07	0.005105829892247101	2.46892297171882e-06	0.0	0.0	0.0	1.2344617379368434e-08	4.9309337681143344e-08	0.0	1.7635713498411586e-06	1.2344639319782598e-08	4.747937230384985e-08	1.2345001969792704e-08	1.2344619900143625e-08	7.938281574607024e-07	0.005089274323447958	2.4609175563694527e-06	0.0	0.0	0.0	1.230459029526018e-08	4.849304212535246e-08	0.0	1.7578530107808083e-06	1.2304611998050576e-08	4.732542109473248e-08	1.2304973589008416e-08	1.230459280867395e-08	7.912755958799594e-07	0.005072909695138137	2.4530044699237327e-06	0.0	0.0	0.0	1.2265024855754308e-08	4.789798184176045e-08	0.0	1.752200643255695e-06	1.2265046465034608e-08	4.71732459957376e-08	1.2265407009055e-08	1.22650273618908e-08	7.887524607636168e-07	0.0050567337217118855	2.4451826071788413e-06	0.0	0.0	0.0	1.2225915534835634e-08	4.6965427800550636e-08	0.0	1.746613420568349e-06	1.2225936934023966e-08	4.702282475029008e-08	1.2226296443048972e-08	1.2225918033777912e-08	7.862583796686226e-07	0.005040744015417413	2.4374508135374874e-06	0.0	0.0	0.0	1.2187256559516521e-08	4.7863646103203795e-08	0.0	1.7410905839678209e-06	1.2187278093907075e-08	4.6874136931041626e-08	1.2187636579732668e-08	1.218725905134645e-08	7.837930131509322e-07	0.005024938400058931	2.4298080367032092e-06	0.0	0.0	0.0	1.2149042668313654e-08	4.7019765124900866e-08	0.0	1.7356312867045465e-06	1.2149064017613998e-08	4.672715974157416e-08	1.2149421491857893e-08	1.214904515311211e-08	7.813559794495008e-07	0.0050093144281468235	2.4222530931921287e-06	0.0	0.0	0.0	1.2111267943806416e-08	4.729752280258191e-08	0.0	1.7302347584061178e-06	1.2111289312686588e-08	4.658187244166806e-08	1.211164578681676e-08	1.2111270421653034e-08	7.78946933595032e-07	0.004993869888062843	2.414784913578931e-06	0.0	0.0	0.0	1.2073927038867208e-08	4.822809233781998e-08	0.0	1.7249002237526547e-06	1.2073948552036425e-08	4.643825415791037e-08	1.2074304037369051e-08	1.2073929509840604e-08	7.76565528194556e-07	0.004978602552650787	2.407402420924612e-06	0.0	0.0	0.0	1.2037014568799973e-08	4.59871162794382e-08	0.0	1.7196268106799763e-06	1.2037035631399718e-08	4.6296281412368435e-08	1.2037390139064193e-08	1.2037017032977722e-08	7.74211369413914e-07	0.004963509897020272	2.4001043943173694e-06	0.0	0.0	0.0	1.2000524429044394e-08	4.7294702560356193e-08	0.0	1.7144138198830984e-06	1.2000545655765354e-08	4.615593537807977e-08	1.2000899196766439e-08	1.2000526886502776e-08	7.718841462285695e-07	0.004948589927172855	2.3928898695642616e-06	0.0	0.0	0.0	1.1964451798634926e-08	4.7326456800122915e-08	0.0	1.7092604554723482e-06	1.1964473054062018e-08	4.601719462785119e-08	1.1964825639246981e-08	1.1964454249449376e-08	7.6958350166623e-07	0.004933840354539036	2.3857577400295374e-06	0.0	0.0	0.0	1.192879114439173e-08	4.764836160231377e-08	0.0	1.7041659462742985e-06	1.1928812428226243e-08	4.588003839990423e-08	1.1929164068290779e-08	1.1928793588636604e-08	7.673090900073354e-07	0.004919258962691055	2.378706933961726e-06	0.0	0.0	0.0	1.1893537107556406e-08	4.4834122231393594e-08	0.0	1.6991294428989832e-06	1.1893557832706338e-08	4.574444382673713e-08	1.1893908538166818e-08	1.1893539545305016e-08	7.650605281046197e-07	0.00490484329525231	2.3717362635794265e-06	0.0	0.0	0.0	1.1858683749220715e-08	4.6573225157580036e-08	0.0	1.6941503025849888e-06	1.1858704768275771e-08	4.561039360363529e-08	1.1859054549544482e-08	1.1858686180545122e-08	7.628375320448769e-07	0.004890591532034904	2.3648448487377884e-06	0.0	0.0	0.0	1.18242266686597e-08	4.677178384135044e-08	0.0	1.6892277350633295e-06	1.1824247703209338e-08	4.547786645473676e-08	1.182459657053977e-08	1.1824229093631282e-08	7.606397468583335e-07	0.004876501397308118	2.358031589008601e-06	0.0	0.0	0.0	1.1790160363731214e-08	4.5630803010245836e-08	0.0	1.6843609568422493e-06	1.1790181153220713e-08	4.53468412866368e-08	1.1790529116709293e-08	1.179016278242025e-08	7.584668206837932e-07	0.004862570635270433	2.351295393600481e-06	0.0	0.0	0.0	1.1756479380477265e-08	4.457204571397714e-08	0.0	1.6795492279915793e-06	1.1756499938939015e-08	4.5217298178681934e-08	1.1756847008540893e-08	1.1756481792952943e-08	7.563184225486178e-07	0.004848797124036644	2.344635236478863e-06	0.0	0.0	0.0	1.1723178588724043e-08	4.4788113802158535e-08	0.0	1.6747918490179023e-06	1.1723199164036653e-08	4.508921829884639e-08	1.1723545349579757e-08	1.1723180995054588e-08	7.541942407937363e-07	0.004835178865540887	2.338050151483297e-06	0.0	0.0	0.0	1.1690253157668439e-08	4.4320963919631316e-08	0.0	1.6700880748979797e-06	1.169027361349506e-08	4.4962581589370315e-08	1.1690618924662212e-08	1.169025555792121e-08	7.520939416069391e-07	0.00482171371969389	2.3315391037759526e-06	0.0	0.0	0.0	1.1657697913120303e-08	4.4537946525744464e-08	0.0	1.6654372055076187e-06	1.1657718386572895e-08	4.483736920125202e-08	1.165806283291801e-08	1.1657700307361656e-08	7.500172127202952e-07	0.00480839968452661	2.3251011253086335e-06	0.0	0.0	0.0	1.1625508014837767e-08	4.3906791787308085e-08	0.0	1.6608385061839037e-06	1.1625528340771739e-08	4.471356135565522e-08	1.1625871931705748e-08	1.1625510403133179e-08	7.479637249726172e-07	0.004795234649767763	2.318735195661963e-06	0.0	0.0	0.0	1.1593678360722966e-08	4.370376863903676e-08	0.0	1.6562912835034588e-06	1.1593698622255373e-08	4.459113938398253e-08	1.1594041367060905e-08	1.1593680743136933e-08	7.459331689492447e-07	0.004782216631740934	2.3124403556329408e-06	0.0	0.0	0.0	1.1562204154760025e-08	4.417311502024566e-08	0.0	1.6517948586625136e-06	1.15622244795206e-08	4.447008501122496e-08	1.1562566387356225e-08	1.156220653135616e-08	7.439252420438199e-07	0.004769343690417871	2.3062156671249046e-06	0.0	0.0	0.0	1.1531080706464782e-08	4.5380471995580306e-08	0.0	1.6473485632542433e-06	1.1531101233840318e-08	4.4350380242281505e-08	1.1531442313743086e-08	1.1531083077305852e-08	7.419396463927044e-07	0.004756613916176092	2.3000602067439716e-06	0.0	0.0	0.0	1.1500303398866997e-08	4.360081222881371e-08	0.0	1.642951636491794e-06	1.1500323559861704e-08	4.423200459503013e-08	1.1500663820712432e-08	1.1500305764014935e-08	7.399760395543524e-07	0.0047440251136047235	2.293972912899672e-06	0.0	0.0	0.0	1.1469866924013225e-08	4.520335342810858e-08	0.0	1.6386034868589122e-06	1.146988731706606e-08	4.4114942144401465e-08	1.1470226767649816e-08	1.1469869283528893e-08	7.380341601696879e-07	0.004731575607112093	2.2879529753660014e-06	0.0	0.0	0.0	1.1439767230772808e-08	4.2276873129678664e-08	0.0	1.634303341411277e-06	1.143978709500319e-08	4.3999172080976e-08	1.1440125743943873e-08	1.1439769584716413e-08	7.361136598535549e-07	0.004719263163183003	2.281999314126566e-06	0.0	0.0	0.0	1.1409998919062656e-08	4.278994299346274e-08	0.0	1.6300506230991842e-06	1.1410018854417159e-08	4.3884678869156424e-08	1.141035671024603e-08	1.1410001267493286e-08	7.342142837752048e-07	0.004707086148079216	2.2761111391936016e-06	0.0	0.0	0.0	1.1380558038943332e-08	4.444391860948913e-08	0.0	1.6258447127480567e-06	1.1380578261193855e-08	4.3771445839276026e-08	1.1380915332333492e-08	1.1380560381919453e-08	7.323357567296353e-07	0.004695042797443475	2.2702875974168074e-06	0.0	0.0	0.0	1.135144032466258e-08	4.458110188619889e-08	0.0	1.6216849288415457e-06	1.1351460544850801e-08	4.36594546433288e-08	1.13517968395909e-08	1.1351442662241922e-08	7.304777732735693e-07	0.004683131153061482	2.2645277419036777e-06	0.0	0.0	0.0	1.1322641041756964e-08	4.2465814475992347e-08	0.0	1.617570576526521e-06	1.1322660841553662e-08	4.354868657426334e-08	1.1322996368045366e-08	1.1322643373996337e-08	7.28640021403052e-07	0.00467134921465862	2.2588306054227705e-06	0.0	0.0	0.0	1.1294155354068313e-08	4.4356123664972195e-08	0.0	1.6135011318452475e-06	1.1294175483674862e-08	4.343912752582178e-08	1.1294510249992221e-08	1.1294157681023566e-08	7.268222710541223e-07	0.004659695507276992	2.253195474765587e-06	0.0	0.0	0.0	1.126597969555362e-08	4.3041396911030107e-08	0.0	1.6094758928574318e-06	1.1265999557775052e-08	4.333075860016431e-08	1.1266333571848404e-08	1.1265982017280095e-08	7.250242063211758e-07	0.004648168005629015	2.2476213706047905e-06	0.0	0.0	0.0	1.1238109169575201e-08	4.488950189951069e-08	0.0	1.6054943300239733e-06	1.1238129357161703e-08	4.322356554078342e-08	1.1238462626839646e-08	1.1238111486127242e-08	7.232455939467332e-07	0.004636765214283635	2.2421075698312586e-06	0.0	0.0	0.0	1.1210540160586901e-08	4.418133301229754e-08	0.0	1.60155576650247e-06	1.1210560144074897e-08	4.311753012552922e-08	1.1210892677068177e-08	1.12105424720183e-08	7.214861294509131e-07	0.00462548518120406	2.236653128538217e-06	0.0	0.0	0.0	1.1183267949053891e-08	4.3920629836361276e-08	0.0	1.5976596286427947e-06	1.1183287903061616e-08	4.3012636910354324e-08	1.1183619706982416e-08	1.1183270255417485e-08	7.197455582486488e-07	0.004614326274228393	2.2312572574985653e-06	0.0	0.0	0.0	1.115628858884e-08	4.3905480888198936e-08	0.0	1.593805329130183e-06	1.1156308523025093e-08	4.290887008335091e-08	1.115663960537827e-08	1.115629089018796e-08	7.180236184586209e-07	0.004603286814419209	2.2259191448654976e-06	0.0	0.0	0.0	1.112959802071046e-08	4.252035414487922e-08	0.0	1.5899922486952811e-06	1.112961766919849e-08	4.280621297234207e-08	1.1129948037369434e-08	1.112960031709422e-08	7.163200327593106e-07	0.004592365023852189	2.2206379309258177e-06	0.0	0.0	0.0	1.1103191946098471e-08	4.265252473140693e-08	0.0	1.5862198518689619e-06	1.1103211593387396e-08	4.2704651161197817e-08	1.1103541254671383e-08	1.1103194237568635e-08	7.146345638520485e-07	0.00458155938118934	2.2154128800414272e-06	0.0	0.0	0.0	1.1077066686812922e-08	4.350354013742657e-08	0.0	1.5824875924524824e-06	1.1077086472294954e-08	4.2604169944932817e-08	1.1077415433892265e-08	1.107706897341949e-08	7.129669691060447e-07	0.004570868330908685	2.2102432400439387e-06	0.0	0.0	0.0	1.1051218482011235e-08	4.355343789446021e-08	0.0	1.578794885715561e-06	1.1051238212919965e-08	4.2504753581237754e-08	1.1051566481919332e-08	1.1051220763803554e-08	7.113169868868234e-07	0.0045602901956562185	2.2051281998510883e-06	0.0	0.0	0.0	1.1025643276281317e-08	4.106613880528191e-08	0.0	1.5751411237378402e-06	1.1025662559937829e-08	4.2406385703482683e-08	1.1025990143309247e-08	1.102564555330797e-08	7.096843446756547e-07	0.004549823228298852	2.2000669146383994e-06	0.0	0.0	0.0	1.1000336845499969e-08	4.146709646049156e-08	0.0	1.5715258308541328e-06	1.1000356183765376e-08	4.2309053505580485e-08	1.1000683088405203e-08	1.1000339117808715e-08	7.08068832885562e-07	0.004539466085158947	2.195058734676372e-06	0.0	0.0	0.0	1.097529594101919e-08	4.19308469203849e-08	0.0	1.5679484731339934e-06	1.0975315346984526e-08	4.221274261284879e-08	1.0975641579693404e-08	1.0975298208657299e-08	7.064702137826873e-07	0.004529217242109628	2.1901029229769473e-06	0.0	0.0	0.0	1.0950516877898043e-08	4.315656757345671e-08	0.0	1.5644085361545694e-06	1.0950536448725532e-08	4.211743917579101e-08	1.0950862016213255e-08	1.0950519140912122e-08	7.048882585664147e-07	0.004519075232295339	2.1851987702457986e-06	0.0	0.0	0.0	1.0925996109664264e-08	4.228627640182762e-08	0.0	1.560905455875024e-06	1.0926015540809536e-08	4.202312800910672e-08	1.0926340449678149e-08	1.0925998368100305e-08	7.033227148393718e-07	0.004509038437581733	2.18034549403621e-06	0.0	0.0	0.0	1.0901729724083526e-08	4.257397475395195e-08	0.0	1.557438741563324e-06	1.0901749188195989e-08	4.192979590110375e-08	1.090207344496327e-08	1.0901731977986776e-08	7.017733647851289e-07	0.004499105461533086	2.1755424191057656e-06	0.0	0.0	0.0	1.087771434494319e-08	4.344994099878859e-08	0.0	1.554007902440944e-06	1.0877733955519715e-08	4.18374296388414e-08	1.0878057566618346e-08	1.0877716594358326e-08	7.002399904263676e-07	0.004489274906682462	2.170788869713185e-06	0.0	0.0	0.0	1.0853946593536265e-08	4.09927872170998e-08	0.0	1.5506123490325464e-06	1.0853965716574949e-08	4.1746013352300745e-08	1.0854288688315164e-08	1.0853948838507376e-08	6.987223261007165e-07	0.004479545069854647	2.1660840222880473e-06	0.0	0.0	0.0	1.0830422352009794e-08	4.262303715068235e-08	0.0	1.5472516949874993e-06	1.0830441766955605e-08	4.165553663992125e-08	1.0830764105598961e-08	1.083042459258012e-08	6.972202036808526e-07	0.0044699148731708	2.161427355629349e-06	0.0	0.0	0.0	1.0807139014358444e-08	4.0532412955611144e-08	0.0	1.5439253550749505e-06	1.0807158010168377e-08	4.1565983745962714e-08	1.0807479721852912e-08	1.0807141250570912e-08	6.957333590458384e-07	0.00446038262333832	2.156818050944938e-06	0.0	0.0	0.0	1.0784092486620596e-08	4.265744065491899e-08	0.0	1.5406329611488666e-06	1.0784111869235211e-08	4.147734475897228e-08	1.0784432960054477e-08	1.0784094718517268e-08	6.942616323489137e-07	0.004450947295565406	2.1522556127041436e-06	0.0	0.0	0.0	1.0761280291142609e-08	4.035710923811749e-08	0.0	1.5373739233206827e-06	1.0761299215063054e-08	4.138960379782622e-08	1.0761619690982815e-08	1.076128251876526e-08	6.928047567345007e-07	0.004441607179028156	2.1477392136367765e-06	0.0	0.0	0.0	1.0738698291572637e-08	4.193729639193089e-08	0.0	1.5341478770248765e-06	1.0738717495738483e-08	4.130275104747414e-08	1.0739037362678947e-08	1.0738700514962152e-08	6.913625736272864e-07	0.00443236125708642	2.143268362153477e-06	0.0	0.0	0.0	1.071634402996359e-08	4.039655139071084e-08	0.0	1.5309542809743473e-06	1.0716362922363235e-08	4.121677193523342e-08	1.0716682186132392e-08	1.0716346249160556e-08	6.899348391117815e-07	0.004423207965985366	2.138842302100581e-06	0.0	0.0	0.0	1.0694213725546366e-08	4.0544704925705257e-08	0.0	1.5277927250943836e-06	1.0694232624478696e-08	4.113165542088034e-08	1.0694551290819718e-08	1.0694215940590587e-08	6.885213722365563e-07	0.004414146145632238	2.134460472519929e-06	0.0	0.0	0.0	1.0672304573529733e-08	4.0026713461604014e-08	0.0	1.524662745855999e-06	1.0672323357467064e-08	4.104738902511796e-08	1.0672641432037425e-08	1.067230678446058e-08	6.87121966102511e-07	0.004405174469584257	2.130122232012524e-06	0.0	0.0	0.0	1.0650613366918114e-08	3.9945360120733125e-08	0.0	1.521563914015913e-06	1.0650632116699217e-08	4.096396119168242e-08	1.0650949605082032e-08	1.0650615573774365e-08	6.857364300598617e-07	0.0043962917155730575	2.1258269895538897e-06	0.0	0.0	0.0	1.0629137150588619e-08	4.0608355939507345e-08	0.0	1.518495816294394e-06	1.0629156009286135e-08	4.0881360794079335e-08	1.0629472916994937e-08	1.0629139353408546e-08	6.843645809305517e-07	0.004387496709231641	2.1215741772825935e-06	0.0	0.0	0.0	1.0607873085233617e-08	4.1421614282039315e-08	0.0	1.5154580296167127e-06	1.0607892073779007e-08	4.079957644212298e-08	1.060820840625251e-08	1.0607875284055018e-08	6.830062305057449e-07	0.004378788243941014	2.117363211740999e-06	0.0	0.0	0.0	1.0586818253564409e-08	4.0236726895380705e-08	0.0	1.5124500813737152e-06	1.0586837002006638e-08	4.0718595412080485e-08	1.0587152764590026e-08	1.0586820448424574e-08	6.816611666663875e-07	0.004370164959794108	2.1131934353470704e-06	0.0	0.0	0.0	1.0565969367670166e-08	4.1641045592483916e-08	0.0	1.5094716186444122e-06	1.0565988323573296e-08	4.063840820243119e-08	1.0566303521560202e-08	1.0565971558605732e-08	6.803292344738445e-07	0.004361625863467283	2.1090643677841732e-06	0.0	0.0	0.0	1.0545324025967377e-08	4.212224127199567e-08	0.0	1.5065222216301986e-06	1.0545343099963496e-08	4.0559003511194466e-08	1.0545657738572273e-08	1.054532621301464e-08	6.790102469892803e-07	0.00435316975648381	2.104975429531601e-06	0.0	0.0	0.0	1.0524879330851995e-08	4.110228007555084e-08	0.0	1.503601441919154e-06	1.0524898192382246e-08	4.048036926608426e-08	1.0525212276742189e-08	1.0524881514046735e-08	6.777040028815608e-07	0.00434479534809863	2.1009259964504724e-06	0.0	0.0	0.0	1.0504632161628991e-08	4.195970170838363e-08	0.0	1.5007089321845944e-06	1.0504651169594523e-08	4.0402496116198044e-08	1.0504964704782794e-08	1.0504634341006368e-08	6.764103494015774e-07	0.0043365016590256045	2.0969155950115782e-06	0.0	0.0	0.0	1.0484580150651976e-08	3.984815630192645e-08	0.0	1.4978442217072156e-06	1.0484598736663264e-08	4.03253713887036e-08	1.0484911727658267e-08	1.0484582326246802e-08	6.751290742072118e-07	0.004328287327928636	2.0929435669405604e-06	0.0	0.0	0.0	1.0464720006548458e-08	4.118381874447874e-08	0.0	1.4950070162163849e-06	1.0464738833728204e-08	4.024898716106235e-08	1.0465051285473945e-08	1.0464722178394859e-08	6.738600497407941e-07	0.004320151537023947	2.089009516804248e-06	0.0	0.0	0.0	1.0445049752152374e-08	4.13163269741006e-08	0.0	1.4921969053261619e-06	1.044506858816599e-08	4.017333238472504e-08	1.0445380505527695e-08	1.0445051920284252e-08	6.726030922650758e-07	0.004312093108361354	2.085112875006279e-06	0.0	0.0	0.0	1.0425566539481366e-08	4.123925939377668e-08	0.0	1.4894135095900148e-06	1.0425585343918731e-08	4.009839684408626e-08	1.0425896731693328e-08	1.042556870393208e-08	6.713580327485456e-07	0.004304110958269169	2.081253117539593e-06	0.0	0.0	0.0	1.040626774849966e-08	3.955051876974747e-08	0.0	1.4866564159624842e-06	1.0406286209749405e-08	4.0024169419005764e-08	1.0406597072652048e-08	1.0406269909302102e-08	6.70124685789459e-07	0.004296203898126488	2.077429669647432e-06	0.0	0.0	0.0	1.0387150505422906e-08	4.056441469372142e-08	0.0	1.4839253329306737e-06	1.0387169145104973e-08	3.995064226120365e-08	1.0387479487813321e-08	1.0387152662609393e-08	6.689029243799146e-07	0.004288371113674805	2.0736421376004238e-06	0.0	0.0	0.0	1.0368212841603992e-08	3.961150115159599e-08	0.0	1.4812198511012653e-06	1.0368231284314144e-08	3.987780434886947e-08	1.036854111142336e-08	1.0368214995206609e-08	6.676925644777829e-07	0.004280611425010069	2.0698899508564905e-06	0.0	0.0	0.0	1.0349451904331962e-08	3.9013507392882706e-08	0.0	1.4785396259271512e-06	1.0349470215606196e-08	3.9805646405963574e-08	1.0349779531651984e-08	1.0349454054382205e-08	6.664934530876971e-07	0.004272923851268834	2.066172635121882e-06	0.0	0.0	0.0	1.0330865322137648e-08	3.9167151337649694e-08	0.0	1.4758843295385585e-06	1.0330883643946558e-08	3.973415960543137e-08	1.033119245341041e-08	1.0330867468666623e-08	6.653054450695559e-07	0.004265307461947839	2.0624897404549268e-06	0.0	0.0	0.0	1.0312450845312335e-08	4.0791820205546654e-08	0.0	1.4732536614569987e-06	1.0312469466030572e-08	3.9663335857640745e-08	1.0312777773348909e-08	1.0312452988350771e-08	6.641284082844807e-07	0.0042577614098946925	2.0588408572190766e-06	0.0	0.0	0.0	1.0294206425672977e-08	3.8878781277975276e-08	0.0	1.4706471903216928e-06	1.0294224662426856e-08	3.959316354939663e-08	1.0294532471941357e-08	1.0294208565251307e-08	6.6296214732885e-07	0.004250284442367665	2.055225379649801e-06	0.0	0.0	0.0	1.0276129034396256e-08	4.012622049630624e-08	0.0	1.468064666895091e-06	1.0276147488500449e-08	3.95236359705653e-08	1.0276454804524724e-08	1.0276131170544242e-08	6.618065543638781e-07	0.004242875868002315	2.0516429734433026e-06	0.0	0.0	0.0	1.025821699996301e-08	3.8473669028416316e-08	0.0	1.4655056888468607e-06	1.0258235128023808e-08	3.945474228950466e-08	1.0258541954786087e-08	1.025821913271024e-08	6.606614477121617e-07	0.004235534522055782	2.0480930753876958e-06	0.0	0.0	0.0	1.024046750631321e-08	3.8675822115733173e-08	0.0	1.4629699813382815e-06	1.0240485657165149e-08	3.9386475106862724e-08	1.0240791998854122e-08	1.0240469635688675e-08	6.595267068247535e-07	0.004228259631679279	2.0445753117759853e-06	0.0	0.0	0.0	1.0222878684911621e-08	3.833798791101225e-08	0.0	1.4604572130386615e-06	1.0222896756670392e-08	3.931882550243313e-08	1.0223202617413565e-08	1.0222880810944045e-08	6.584021838153595e-07	0.004221050248764726	2.0410892241522386e-06	0.0	0.0	0.0	1.0205448243478153e-08	4.036856189642599e-08	0.0	1.4579671358325264e-06	1.0205466689762466e-08	3.9251786796304936e-08	1.0205772073655871e-08	1.0205450366195846e-08	6.572877706573707e-07	0.004213905680744235	2.0376344776298755e-06	0.0	0.0	0.0	1.0188174507579707e-08	3.8478323852721464e-08	0.0	1.455499338027405e-06	1.0188192574686464e-08	3.918534790480788e-08	1.0188497485733101e-08	1.0188176627010766e-08	6.561832803611053e-07	0.004206824728818718	2.0342104925277806e-06	0.0	0.0	0.0	1.017105457881005e-08	3.9945311983951325e-08	0.0	1.45305360486489e-06	1.0171072908154058e-08	3.9119503046064344e-08	1.017137735033626e-08	1.0171056694981922e-08	6.550886206753861e-07	0.004199806801556654	2.0308169828647847e-06	0.0	0.0	0.0	1.0154087027263204e-08	3.96542437334824e-08	0.0	1.4506295933456752e-06	1.0154105289238837e-08	3.905424298574384e-08	1.0154409266469719e-08	1.0154089140203213e-08	6.540036373841405e-07	0.004192850910270482	2.0274534705614296e-06	0.0	0.0	0.0	1.0137269462541404e-08	3.852815214377633e-08	0.0	1.4482269855793548e-06	1.0137287492768376e-08	3.8989559165492485e-08	1.013759100890022e-08	1.0137271572276384e-08	6.529281881898855e-07	0.00418595614268273	2.0241195144871025e-06	0.0	0.0	0.0	1.012059967899116e-08	3.866550125876665e-08	0.0	1.4458455251188354e-06	1.0120617723651275e-08	3.8925444681113634e-08	1.0120920782497837e-08	1.0120601785547532e-08	6.518621603095298e-07	0.004179121775732432	2.0208147650090703e-06	0.0	0.0	0.0	1.0104075928448553e-08	3.910524461789476e-08	0.0	1.4434849348680694e-06	1.0104094042262478e-08	3.88618920725122e-08	1.0104396647589909e-08	1.0104078031852476e-08	6.508054307328313e-07	0.004172347020792759	2.017538840789086e-06	0.0	0.0	0.0	1.0087696304222019e-08	3.9617934721996865e-08	0.0	1.4411449360920634e-06	1.008771449750541e-08	3.879889383547185e-08	1.0088016653031142e-08	1.008769840449933e-08	6.497578755605525e-07	0.004165631083537556	2.014291357732844e-06	0.0	0.0	0.0	1.0071458885839699e-08	3.751218151709606e-08	0.0	1.438825182489465e-06	1.0071476665344624e-08	3.873644064678137e-08	1.0071778374711548e-08	1.00714609830159e-08	6.487193382186565e-07	0.004158972960163132	2.0110718304503926e-06	0.0	0.0	0.0	1.0055361246351313e-08	3.926869495528361e-08	0.0	1.4365255028592513e-06	1.0055379347383367e-08	3.867452789722274e-08	1.00556806142239e-08	1.0055363340451382e-08	6.476897463005201e-07	0.0041523721864621995	2.007880034480115e-06	0.0	0.0	0.0	1.0039402263448719e-08	3.78447379681789e-08	0.0	1.4342455449834444e-06	1.0039420078173769e-08	3.861314610430623e-08	1.0039720906041803e-08	1.0039404354497583e-08	6.466689400317878e-07	0.004145827738114135	2.004715474510465e-06	0.0	0.0	0.0	1.0023579460573638e-08	3.704320146380957e-08	0.0	1.4319850590229975e-06	1.0023597108883273e-08	3.8552288541753895e-08	1.0023897501291644e-08	1.0023581548595671e-08	6.456568088608098e-07	0.004139338906364588	2.0015778078257607e-06	0.0	0.0	0.0	1.0007891124147382e-08	3.938597262410663e-08	0.0	1.4297438689783812e-06	1.0007909207529845e-08	3.84919504711737e-08	1.0008209167976617e-08	1.0007893209166678e-08	6.446532775917913e-07	0.004132905209125393	1.9984668013173025e-06	0.0	0.0	0.0	9.99233608862637e-09	3.9525577808183345e-08	0.0	1.4275216621792918e-06	9.99235418548711e-09	3.8432123474773626e-08	9.992653717404133e-09	9.99233817066694e-09	6.436582050547676e-07	0.004126525741348869	1.99538201734894e-06	0.0	0.0	0.0	9.976912165829376e-09	3.9464567109136146e-08	0.0	1.4253181806956834e-06	9.976930237291037e-09	3.8372800608462536e-08	9.977229344063551e-09	9.976914244914765e-09	6.426714763104497e-07	0.004120199766152011	1.9923230996024712e-06	0.0	0.0	0.0	9.961617574165076e-09	3.855389599656331e-08	0.0	1.4231331520947707e-06	9.961635455964476e-09	3.83139745377143e-08	9.961934140925003e-09	9.961619650318508e-09	6.416929693027896e-07	0.004113926501026497	1.989289669696848e-06	0.0	0.0	0.0	9.946450421727862e-09	3.8208942879056665e-08	0.0	1.4209663448353735e-06	9.946468220756988e-09	3.825563902887446e-08	9.946766487199962e-09	9.946452494972202e-09	6.407225815567826e-07	0.004107705288997879	1.9862814099543814e-06	0.0	0.0	0.0	9.931409120129038e-09	3.9084978355552e-08	0.0	1.4188175512125114e-06	9.931427077763549e-09	3.819778849000136e-08	9.931724928953362e-09	9.931411190486882e-09	6.397602219539356e-07	0.004101535545898411	1.983298037903757e-06	0.0	0.0	0.0	9.916492257011826e-09	3.872191121059031e-08	0.0	1.416686499478332e-06	9.916510124803662e-09	3.8140415605017654e-08	9.91680756394985e-09	9.916494324505578e-09	6.388057683021235e-07	0.004095416488347767	1.9803391747417467e-06	0.0	0.0	0.0	9.901697938359703e-09	3.713349131370472e-08	0.0	1.4145729228290612e-06	9.90171549430351e-09	3.808351319094852e-08	9.902012524562641e-09	9.901700003011383e-09	6.378591008176384e-07	0.004089347348405959	1.977404449131505e-06	0.0	0.0	0.0	9.887024307488076e-09	3.7078462054518704e-08	0.0	1.4124766288963704e-06	9.887041839711147e-09	3.802707606874878e-08	9.887338464213247e-09	9.887026369319338e-09	6.369201353358672e-07	0.004083327586486813	1.9744936001592244e-06	0.0	0.0	0.0	9.87247005982773e-09	3.943459368500523e-08	0.0	1.4103974561410305e-06	9.87248803026779e-09	3.7971099889346556e-08	9.87278425212696e-09	9.872472118860053e-09	6.359888023906798e-07	0.0040773567572361235	1.971606412477943e-06	0.0	0.0	0.0	9.858034118643765e-09	3.885103547051798e-08	0.0	1.4083350984206016e-06	9.858051923046744e-09	3.7915576410718015e-08	9.858347745306204e-09	9.858036174898524e-09	6.350649626062168e-07	0.004071433967109426	1.9687424540124886e-06	0.006877149141084891	0.0	0.0	9.288249665355787e-07	1.1718368628346767e-05	2.658474624655382e-06	9.843714323559811e-09	1.0566999923134349e-08	2.2600349050637468e-05	1.070439229484374e-08	0.05285488682516342	3.186008343945278e-05	0.04141156989410745	8.534751801243479e-06	0.006371227047816967	3.840474287656225e-06	0.0049918290885009285	1.0280714664781156e-06	1.9847271115003243e-09	3.969453352210419e-07	1.280440733296524e-07	0.0018506807582734795	1.0566997647381247e-08	2.113399074325789e-06	6.817269546115673e-07	6.22274754877261	0.9950338690934644	3.386909346462166e-05	3.329898935753466e-05	1.7006237906000634e-05	365.74495316066486	367.7707183760833	0.2736474048672525	1.75435345818614e-09	8.396714088896906e-06	1.32358609759938e-08	1.9898562463595736e-07	3.168698487668465e-09	1.3236197299726627e-08	1.9899068187320681e-07	3.1687790204451812e-09	1.3236533639045135e-08	1.9899573934314882e-07	3.1688595569273155e-09	1.3163958251865564e-08	1.9900079613886827e-07	3.1689400826729113e-09	1.0132612749895493e-05	1.989584097021981e-07	3.1682651110253902e-09	1.3482482754857171e-05	1.9896837281232957e-07	3.1684237664712985e-09	1.3483161300817293e-05	1.9897841618780393e-07	3.1685836996984887e-09	1.3483842603775999e-05	1.9898843816767217e-07	3.1687432918002365e-09	1.323637909090606e-08	1.989934986473752e-07	3.1688238761935925e-09	1.3163804843385891e-08	1.9899855837852042e-07	3.1689044486666277e-09	1.3485205599339888e-05	1.9900844977079227e-07	3.1690619608138103e-09	1.0133016782236224e-05	1.9896615389628707e-07	3.1683884297499486e-09	1.3234902081499711e-08	1.9897120719752112e-07	3.168468899821874e-09	1.3235238276010573e-08	1.9897626061778082e-07	3.1685493717891206e-09	1.3483687608199128e-05	1.9898571135886532e-07	3.168699866146884e-09	1.3236208325345058e-08	1.989907579621212e-07	3.168780229553683e-09	1.3163634136074502e-08	1.9899580375939033e-07	3.1688605801256986e-09	1.323687979852015e-08	1.9900085055957443e-07	3.1689409466683385e-09	1.3164301924208003e-08	1.9900589655333928e-07	3.1690213003693075e-09	1.3237551299286415e-08	1.9901094354965446e-07	3.1691016700350947e-09	1.3486024859141998e-05	1.990199204715312e-07	3.1692446188149062e-09	1.348661510055465e-05	1.990283334108486e-07	3.1693785863514707e-09	1.3166133623875283e-08	1.9903336160368419e-07	3.1694586565797882e-09	1.3239391987060676e-08	1.990383907671484e-07	3.1695387422646517e-09	1.3239726605339701e-08	1.9904342000256e-07	3.169618829095236e-09	1.0134796889380872e-05	1.9899980040857e-07	3.1689242178324415e-09	1.3164252047203046e-08	1.9900482096591276e-07	3.169004166470385e-09	1.3164584250963726e-08	1.9900984159158656e-07	3.16908411619649e-09	1.348589740070004e-05	1.990171841647548e-07	3.169201038809846e-09	1.323832923337321e-08	1.9902219562157958e-07	3.169280842529548e-09	1.3165741018636259e-08	1.9902720625692985e-07	3.169360633167957e-09	1.3166072561911658e-08	1.9903221696396198e-07	3.169440424947916e-09	1.0134217981394255e-05	1.9898776529657152e-07	3.1687325635518853e-09	1.3236377869392421e-08	1.9899276916982415e-07	3.1688122465106364e-09	1.3236710789733837e-08	1.9899777312205836e-07	3.168891930727206e-09	1.3164130979359721e-08	1.9900277626328577e-07	3.1689716020291962e-09	1.0132715121102963e-05	1.9895800387841312e-07	3.1682586335671886e-09	1.348233152018964e-05	1.9896391631421174e-07	3.1683527828530796e-09	1.3482711825605171e-05	1.9896936908753453e-07	3.168439612744586e-09	1.316226572962153e-08	1.9897435103234093e-07	3.1685189465230094e-09	1.3162595323200848e-08	1.9897933311492592e-07	3.1685982824956024e-09	1.0131500862956778e-05	1.9893360285658908e-07	3.167870061421396e-09	1.3159901900667027e-08	1.989385812379973e-07	3.1679493384608472e-09	1.3160231243327624e-08	1.9894355978056998e-07	3.1680286180668813e-09	1.0129676597055122e-05	1.9889772432050873e-07	3.1672987220469983e-09	1.0127340923001914e-05	1.9885184746736672e-07	3.1665681671865925e-09	1.0125004589885191e-05	1.9880599474565464e-07	3.1658379969137537e-09	1.0122671022800046e-05	1.98760229726405e-07	3.165109223539516e-09	1.3221259413224068e-08	1.9876520727730303e-07	3.1651884873762104e-09	1.0120597167833176e-05	1.987195957451275e-07	3.1644621584584614e-09	1.0118278920828583e-05	1.9867418801250024e-07	3.1637390751562434e-09	1.0115972418743137e-05	1.9862903366033276e-07	3.163020026979468e-09	1.31397487065336e-08	1.9863402187653863e-07	3.163099460666642e-09	1.314007862844503e-08	1.9863901040663378e-07	3.163178899352368e-09	1.3460737951877003e-05	1.9864542969364426e-07	3.163281123504345e-09	1.0114522083657324e-05	1.9860094040118475e-07	3.162572666304464e-09	1.01122654985938e-05	1.9855681806362607e-07	3.161870052701681e-09	1.011002818032663e-05	1.9851308145821648e-07	3.161173581670842e-09	1.3132063749922043e-08	1.9851809875733694e-07	3.1612534784901193e-09	1.3132395588858084e-08	1.985231164056815e-07	3.1613333808705324e-09	1.3205466247527013e-08	1.9852813529911434e-07	3.1614133030780664e-09	1.313305939487559e-08	1.9853315364601312e-07	3.1614932165824353e-09	1.3133391302724753e-08	1.985381723421544e-07	3.1615731356482315e-09	1.3206467545499552e-08	1.9854319228368707e-07	3.1616530745459757e-09	1.3206801397415744e-08	1.985482125746514e-07	3.1617330190081594e-09	1.3134387282616975e-08	1.985532323187136e-07	3.161812954761315e-09	1.320746911097687e-08	1.9855825330846226e-07	3.161892910351116e-09	1.3135051364342298e-08	1.9856327375111932e-07	3.1619728572288737e-09	1.0110369636646617e-05	1.9852002343401683e-07	3.161284130020313e-09	1.3132518466837712e-08	1.985250517095814e-07	3.161364201631168e-09	1.0108433486540121e-05	1.9848221062307266e-07	3.160681991107685e-09	1.313001313169932e-08	1.984872467031467e-07	3.1607621869986643e-09	1.3450599651429514e-05	1.984968329192398e-07	3.1609148424595968e-09	1.3451269617989968e-05	1.985069239884889e-07	3.161075537171569e-09	1.3131637923454774e-08	1.985119779409007e-07	3.1611560176607993e-09	1.0107790560697118e-05	1.9847028606448441e-07	3.1604921071587754e-09	1.3201929905818328e-08	1.984753474650622e-07	3.160572706251468e-09	1.3202266536602431e-08	1.9848040917452546e-07	3.160653310262825e-09	1.3129880182031332e-08	1.984854702820049e-07	3.1607339046879155e-09	1.320293979791621e-08	1.9849053260782398e-07	3.1608145185140654e-09	1.345088126983125e-05	1.9850153292574754e-07	3.1609896918836163e-09	1.0107270235880846e-05	1.9846045295905217e-07	3.160335525209848e-09	1.0105184053014887e-05	1.984196229207209e-07	3.1596853382598434e-09	1.0103109426364464e-05	1.9837900312059194e-07	3.159038498985645e-09	1.0101044345666222e-05	1.9833855328965423e-07	3.1583943661251362e-09	1.3440630169154965e-05	1.9835074601111723e-07	3.158588526190928e-09	1.3121285817288011e-08	1.983558278028399e-07	3.1586694499698295e-09	1.3441794398458153e-05	1.9836797856982643e-07	3.158862941568943e-09	1.0100475609284085e-05	1.983275661768466e-07	3.1582194040841845e-09	1.3192417472002303e-08	1.983326464227138e-07	3.1583003032364693e-09	1.3192755422376371e-08	1.9833772681740416e-07	3.1583812047585194e-09	1.3440555470311868e-05	1.9834969152241015e-07	3.1585717327805617e-09	1.3193889594364609e-08	1.9835476797209387e-07	3.1586525714759993e-09	1.0099795987790147e-05	1.9831414366463676e-07	3.1580056588815873e-09	1.0097725994404739e-05	1.982734146589546e-07	3.1573570788244347e-09	1.3188818231001785e-08	1.9827848287223517e-07	3.1574377863538202e-09	1.0095908359161298e-05	1.982376063048856e-07	3.1567868562736468e-09	1.0093824774809093e-05	1.9819654560423244e-07	3.1561329938135527e-09	1.343093471877601e-05	1.9820719019860265e-07	3.156302498735321e-09	1.3431631113880647e-05	1.98217224979114e-07	3.156462292620356e-09	1.3432284917691802e-05	1.9822659972553813e-07	3.156611575816927e-09	1.3113096574269663e-08	1.9823162360363925e-07	3.156691577329808e-09	1.0093494482376095e-05	1.9818889266513125e-07	3.1560111169950197e-09	1.3430321481525466e-05	1.9819710175703348e-07	3.1561418379802046e-09	1.3430850802369385e-05	1.9820461832778188e-07	3.156261531195891e-09	1.0092099291523704e-05	1.9816050326080125e-07	3.1555590298274566e-09	1.318135496783485e-08	1.981654887947841e-07	3.155638420746053e-09	1.3181686661587401e-08	1.9817047440381013e-07	3.1557178128597908e-09	1.0090356723809319e-05	1.981260417348814e-07	3.155010254090393e-09	1.3425981734237767e-05	1.9813213429585132e-07	3.1551072717772843e-09	1.317947809187335e-08	1.9813710493511397e-07	3.155186425518591e-09	1.3107211283766424e-08	1.9814207480950524e-07	3.155265567080059e-09	1.3180139401101008e-08	1.981470456847932e-07	3.1553447245802276e-09	1.3427387495965545e-05	1.98152704001632e-07	3.1554348277095405e-09	1.0089434989882389e-05	1.9810735255315184e-07	3.15471263898615e-09	1.3177836185665787e-08	1.9811231437873474e-07	3.1547916523892547e-09	1.3178166247430052e-08	1.9811727637757901e-07	3.1548706685516007e-09	1.3105906056302396e-08	1.9812223767100946e-07	3.154949673480936e-09	1.3425689636616252e-05	1.9812749664045372e-07	3.1550334182587025e-09	1.3179177676690895e-08	1.9813245737145262e-07	3.155112414239675e-09	1.3179507649052581e-08	1.9813741831094037e-07	3.155191413540851e-09	1.3426715146010199e-05	1.9814263555183048e-07	3.1552744943910642e-09	1.3180184643105206e-08	1.9814759750757372e-07	3.1553535098832807e-09	1.3107913295501532e-08	1.9815255882727164e-07	3.155432515247104e-09	1.3427743809721071e-05	1.9815788695565998e-07	3.1555173624612272e-09	1.3181197518248598e-08	1.9816285260735943e-07	3.155596436816541e-09	1.008994547516148e-05	1.9811752413445703e-07	3.1548746156277224e-09	1.310592017459539e-08	1.981224928159708e-07	3.154953738236151e-09	1.3106248808654104e-08	1.9812746179692212e-07	3.155032865613029e-09	1.3106577462591502e-08	1.9813243107786516e-07	3.155111997767183e-09	1.3426403188312008e-05	1.9813837475310147e-07	3.1552066480272773e-09	1.3179893243080615e-08	1.981433523603127e-07	3.1552859127772477e-09	1.3180224278557568e-08	1.9814833029446633e-07	3.1553651827336335e-09	1.3427498638734938e-05	1.9815476548598143e-07	3.15546766044099e-09	1.3427955471811727e-05	1.981617645660248e-07	3.1555791179735988e-09	1.3108831109630668e-08	1.9816676116339492e-07	3.155658685136393e-09	1.342879284988112e-05	1.9817441264129828e-07	3.1557805318480076e-09	1.3109660863594207e-08	1.981794208826411e-07	3.1558602844345842e-09	1.310999208124372e-08	1.981844294969771e-07	3.1559400429607995e-09	1.318293803023904e-08	1.9818943937816843e-07	3.1560198216607653e-09	1.0091325754312556e-05	1.9814611346550847e-07	3.155329891058878e-09	1.0089129202243462e-05	1.981032745626482e-07	3.1546477157636125e-09	1.342457318737561e-05	1.9811292835382255e-07	3.1548014479093154e-09	1.3105574702801906e-08	1.9811796801695256e-07	3.1548817008630226e-09	1.3178498240248121e-08	1.981230089514083e-07	3.154961974061576e-09	1.3425938052381609e-05	1.9813337287000455e-07	3.1551270142920195e-09	1.317951573658499e-08	1.9813842515218017e-07	3.1552074681910925e-09	1.0088764174064677e-05	1.9809712049530018e-07	3.1545497243330694e-09	1.3177099144213462e-08	1.9810218132760937e-07	3.154630314383036e-09	1.0086929187919995e-05	1.980613205765074e-07	3.1539796391865894e-09	1.3421830266568901e-05	1.9807335339470855e-07	3.1541712544951493e-09	1.342266034680431e-05	1.9808575305917472e-07	3.154368711076583e-09	1.317632983640531e-08	1.9809083378035457e-07	3.1544496178233565e-09	1.3176667779359166e-08	1.9809591475884724e-07	3.154530528667466e-09	1.3424199515024213e-05	1.9810856205069486e-07	3.1547319279842664e-09	1.3177844693743006e-08	1.9811364605445165e-07	3.1548128869953848e-09	1.3105594402071295e-08	1.9811872936087788e-07	3.154893834901851e-09	1.3178521003380308e-08	1.981238138084297e-07	3.154974800979723e-09	1.3178859210337688e-08	1.9812889847680037e-07	3.1550557705737987e-09	1.3179197431612874e-08	1.981339833652638e-07	3.1551367436725143e-09	1.3426784324397603e-05	1.9814674086917197e-07	3.155339897437748e-09	1.3180383394483907e-08	1.9815182620436419e-07	3.155420877642203e-09	1.3108119224564163e-08	1.9815691080448554e-07	3.155501846141033e-09	1.3181059912125105e-08	1.9816199650897223e-07	3.1555828322258967e-09	1.3181398219563184e-08	1.981670823970844e-07	3.1556638212346948e-09	1.3181736538959508e-08	1.981721684681374e-07	3.155744813156528e-09	1.3429370241671573e-05	1.9818487007171405e-07	3.1559470761545216e-09	1.3182920342316983e-08	1.981899540105247e-07	3.156028034114211e-09	1.3110642121583596e-08	1.981950371789082e-07	3.1561089798052686e-09	1.009168030113418e-05	1.9815506440752352e-07	3.1554724426407544e-09	1.3180939078835518e-08	1.981601458073487e-07	3.1555533601630518e-09	1.3428543249473525e-05	1.98172474884758e-07	3.1557496900133652e-09	1.3429360189988314e-05	1.9818435775490466e-07	3.15593891390961e-09	1.3110280240708673e-08	1.9818942379872616e-07	3.1560195868868678e-09	1.343048637528326e-05	1.9820075806786768e-07	3.156200074345466e-09	1.3431229177540088e-05	1.9821146324830724e-07	3.156370543738454e-09	1.0092490989442857e-05	1.9816974693416946e-07	3.1557062404897797e-09	1.3109330285443581e-08	1.9817478305536972e-07	3.155786436962163e-09	1.3429424744565726e-05	1.9818430010957954e-07	3.1559379859997063e-09	1.3182915308860984e-08	1.9818932465811788e-07	3.156017998185096e-09	1.3183249625972465e-08	1.9819434923525946e-07	3.156098010826012e-09	1.3430721171766617e-05	1.9820308366105805e-07	3.156237097025201e-09	1.3111551713929873e-08	1.98208094575245e-07	3.1563168920941605e-09	1.3111883288639787e-08	1.9821310551996884e-07	3.1563966876494723e-09	1.3184840044130773e-08	1.9821811739200323e-07	3.156476497971578e-09	1.3432301765375305e-05	1.9822604754276185e-07	3.1566027767365314e-09	1.0093205506893903e-05	1.981821862189842e-07	3.155904315685178e-09	1.318279825764744e-08	1.9818717585609236e-07	3.1559837719369143e-09	1.3110514466453645e-08	1.9819216465335896e-07	3.156063214814942e-09	1.3430493863839003e-05	1.9819878964247406e-07	3.156168710246366e-09	1.343091474742303e-05	1.9820473920654385e-07	3.1562634504233505e-09	1.3431292406126993e-05	1.982101223008447e-07	3.156349170497591e-09	1.0092357606695054e-05	1.9816447628696286e-07	3.1556222908302556e-09	1.318164095027778e-08	1.9816943420639873e-07	3.1557012420273307e-09	1.3109361342504829e-08	1.981743914059813e-07	3.1557801817614753e-09	1.3109689278630186e-08	1.9817934876425632e-07	3.155859124022874e-09	1.3182630266218524e-08	1.981843071598825e-07	3.155938082803517e-09	1.0091037403259913e-05	1.9813851120906173e-07	3.155208815942675e-09	1.0088700372127451e-05	1.9809265597911134e-07	3.1544786055426776e-09	1.3423662019832163e-05	1.980975245535711e-07	3.154556134556579e-09	1.3104602074141386e-08	1.98102481692879e-07	3.154635073355844e-09	1.0086857731446278e-05	1.9805679551168539e-07	3.1539075559145254e-09	1.3421247548322045e-05	1.980622657177482e-07	3.153994666595544e-09	1.0084813017919383e-05	1.9801720246173064e-07	3.15327706956961e-09	1.3171828591406529e-08	1.9802217872833728e-07	3.153356312976885e-09	1.341894283537068e-05	1.980287529079048e-07	3.153461004385994e-09	1.3100032356036993e-08	1.9803373937337717e-07	3.1535404102070878e-09	1.3419754837811229e-05	1.9804102945859088e-07	3.153656502103549e-09	1.3420279383701775e-05	1.980490485873812e-07	3.1537842035490076e-09	1.3101361507112961e-08	1.9805405911570222e-07	3.1538639925554937e-09	1.3421193914877432e-05	1.9806280873785552e-07	3.154003326507426e-09	1.3421815770201745e-05	1.9807222701532656e-07	3.154153308137334e-09	1.3175456125489357e-08	1.9807726167825883e-07	3.154233481464642e-09	1.3175790956833186e-08	1.980822966996804e-07	3.154313660500531e-09	1.3423163014617703e-05	1.9809234246907673e-07	3.154473634232122e-09	1.3104207588163854e-08	1.9809738701141385e-07	3.1545539648771354e-09	1.3104541236822888e-08	1.9810243189305e-07	3.154634300925114e-09	1.3177459413644859e-08	1.9810747801983405e-07	3.154714656801045e-09	1.3424891759680213e-05	1.9811808165678586e-07	3.1548835138636195e-09	1.0087725991033117e-05	1.9807684785545874e-07	3.1542268979095806e-09	1.3175748009417821e-08	1.9808190954187144e-07	3.154307501551765e-09	1.3423191561808506e-05	1.9809335712849548e-07	3.1544897972873566e-09	1.3423974481317717e-05	1.981051068878676e-07	3.1546769045493668e-09	1.3424774476587516e-05	1.981170853701387e-07	3.154867653672188e-09	1.3178409966100116e-08	1.981221616289735e-07	3.1549484893515684e-09	1.0087936184880967e-05	1.9808181668770053e-07	3.1543060267835387e-09	1.3176061117985371e-08	1.9808689513051564e-07	3.1543868972361023e-09	1.342354860117253e-05	1.9809919889232503e-07	3.154582825386089e-09	1.3424378486202742e-05	1.9811146605391898e-07	3.1547781702018507e-09	1.342520322828142e-05	1.9812357095463851e-07	3.154970930589292e-09	1.0088007656510458e-05	1.9808314143757722e-07	3.1543271196530716e-09	1.3176150702859214e-08	1.9808820808070282e-07	3.1544078021776102e-09	1.3176487794400173e-08	1.9809327481269162e-07	3.1544884861171046e-09	1.3423957441684742e-05	1.981048398285032e-07	3.1546726482129146e-09	1.3424723334971774e-05	1.981158167633382e-07	3.154847445032065e-09	1.3425444297341787e-05	1.981260574048011e-07	3.155010516483072e-09	1.3106435762789186e-08	1.9813108965483042e-07	3.1550906513052603e-09	1.3426451173670704e-05	1.9814046207673606e-07	3.1552398966811114e-09	1.3427053472327198e-05	1.9814888390564258e-07	3.1553740044142626e-09	1.3427587920230581e-05	1.9815631970774779e-07	3.155492410436402e-09	1.008964566090235e-05	1.9811200134163467e-07	3.1547866708660815e-09	1.3425025254562169e-05	1.9811783377535774e-07	3.1548795449878877e-09	1.3178530845353518e-08	1.9812279718637789e-07	3.1549585836081196e-09	1.0087916250191638e-05	1.9807734432995248e-07	3.1542347787326493e-09	1.31758428585405e-08	1.9808229874067016e-07	3.154313674036374e-09	1.3103595004146598e-08	1.9808725234860332e-07	3.154392556556581e-09	1.3423294535480156e-05	1.9809187396424662e-07	3.1544661503929374e-09	1.342358586334034e-05	1.980960670018851e-07	3.154532920166217e-09	1.310451322000807e-08	1.9810100724793087e-07	3.154611589929049e-09	1.3424192229364448e-05	1.981049893614157e-07	3.1546750016522595e-09	1.3424459034769265e-05	1.981089666050321e-07	3.154738336549981e-09	1.342473501193521e-05	1.981131259117292e-07	3.1548045713204216e-09	1.0087394335842885e-05	1.9806699476577827e-07	3.1540699682901702e-09	1.3175158527761837e-08	1.980719433996649e-07	3.1541487716599096e-09	1.3102913941326525e-08	1.9807689147946259e-07	3.154227566206359e-09	1.3422597105946037e-05	1.980818051041759e-07	3.1543058138773154e-09	1.3422954632246314e-05	1.98087234827449e-07	3.1543922803985705e-09	1.0086104319405405e-05	1.9804219422194607e-07	3.1536750442812127e-09	1.3100936482292942e-08	1.9804716802562984e-07	3.1537542484751454e-09	1.3420659671897362e-05	1.9805371049373568e-07	3.1538584351050522e-09	1.3174260061409352e-08	1.9805869712191628e-07	3.153937843522015e-09	1.3174591680917588e-08	1.9806368413961124e-07	3.1540172581417413e-09	1.3421805442699177e-05	1.9807089009955347e-07	3.1541320105905774e-09	1.3175396088408267e-08	1.9807588994538223e-07	3.1542116294902996e-09	1.0085550491523204e-05	1.9803220823849152e-07	3.1535160333439066e-09	1.3172817056503713e-08	1.9803721859467966e-07	3.153595819613974e-09	1.3420059338713532e-05	1.980457523687098e-07	3.1537317167925524e-09	1.3101144392903633e-08	1.9805077586800809e-07	3.1538117123570585e-09	1.317404229981273e-08	1.9805580066527037e-07	3.153891728590624e-09	1.0084533601349206e-05	1.9801314906909515e-07	3.1532125364368792e-09	1.3171530954725616e-08	1.980181854514091e-07	3.153292737153452e-09	1.3418814837050177e-05	1.9802823427427126e-07	3.153452760473082e-09	1.0083132139317534e-05	1.9798674345960966e-07	3.152792052956588e-09	1.0081024173204625e-05	1.979458462206914e-07	3.152140797599733e-09	1.3413984785027874e-05	1.97958233083854e-07	3.152338051928398e-09	1.3095303098063285e-08	1.979633175757577e-07	3.1524190187406795e-09	1.3168172676213715e-08	1.9796840332699556e-07	3.152500005606692e-09	1.3415535941882165e-05	1.9798153452331475e-07	3.152709112335056e-09	1.3416445574257483e-05	1.9799523349415023e-07	3.152927259707564e-09	1.3170279479520118e-08	1.9800033561241443e-07	3.1530085071858247e-09	1.3417734940514456e-05	1.9801438736661504e-07	3.1532322714442485e-09	1.0082461818663893e-05	1.979756627842493e-07	3.1526156114259613e-09	1.3096437058348682e-08	1.9798076674465202e-07	3.152696888214427e-09	1.3416423420847282e-05	1.9799486862188907e-07	3.152921448756254e-09	1.341736485423029e-05	1.980084778233096e-07	3.153138162790549e-09	1.3418259900764133e-05	1.9802131078299618e-07	3.1533425148691594e-09	1.3419090088199568e-05	1.980331366506273e-07	3.153530829069581e-09	1.3172826670848563e-08	1.9803819581035312e-07	3.1536113923924942e-09	1.3100602522422133e-08	1.9804325400034992e-07	3.1536919402730855e-09	1.3420526760595267e-05	1.9805389091631898e-07	3.15386132084558e-09	1.342119151432003e-05	1.9806328835527852e-07	3.154010963481732e-09	1.310228205809473e-08	1.9806830843599992e-07	3.154090904493832e-09	1.3422109755083563e-05	1.980764622950092e-07	3.154220744090539e-09	1.3103162296451882e-08	1.9808146304793634e-07	3.1543003773237223e-09	1.0085788153902025e-05	1.9803754807003628e-07	3.153601060790875e-09	1.3173154886138314e-08	1.9804253538577123e-07	3.1536804800500087e-09	1.3100924103193389e-08	1.9804752174885297e-07	3.1537598841389623e-09	1.3101254064334143e-08	1.9805250804833323e-07	3.1538392872152082e-09	1.3174150311764225e-08	1.9805749517309185e-07	3.15391870343348e-09	1.342128362939954e-05	1.98063704196839e-07	3.1540175735159986e-09	1.3102331853256107e-08	1.9806867342984042e-07	3.1540967048276824e-09	1.3175232926889584e-08	1.9807364350988173e-07	3.1541758496279737e-09	1.3422333893087315e-05	1.9807892168558965e-07	3.1542598970894573e-09	1.3103345463985022e-08	1.9808387578728752e-07	3.154338787454131e-09	1.3422993260453406e-05	1.980883764916279e-07	3.15441045472872e-09	1.3176557418066567e-08	1.9809331838693242e-07	3.1544891507238485e-09	1.310430483563622e-08	1.9809825944141978e-07	3.1545678333298026e-09	1.3423943899759606e-05	1.9810211225262688e-07	3.1546291838587247e-09	1.0086780324435928e-05	1.9805534873458088e-07	3.153884507955182e-09	1.0084401718102431e-05	1.9800836226108967e-07	3.1531362819146664e-09	1.3417830847182444e-05	1.980111297291478e-07	3.153180350345921e-09	1.0082161942326966e-05	1.9796370440411905e-07	3.152425136519067e-09	1.0079753743748e-05	1.979161582029752e-07	3.15166799814789e-09	1.341159248198854e-05	1.9791840875786982e-07	3.151703836521929e-09	1.3092777500719854e-08	1.979233110208277e-07	3.1517819014530724e-09	1.3093101799880821e-08	1.9792821353584766e-07	3.1518599703984008e-09	1.3165947283866186e-08	1.9793311716496817e-07	3.151938057085231e-09	1.007821078230999e-05	1.9788545695522416e-07	3.151179104097989e-09	1.3409532870396554e-05	1.978878811626602e-07	3.151217709067411e-09	1.34097128038429e-05	1.9789064924650539e-07	3.1512617908134486e-09	1.3163449087929078e-08	1.9789556833665955e-07	3.151340123734929e-09	1.3410255945357861e-05	1.978989185590651e-07	3.1513934764302355e-09	1.3410511353859589e-05	1.9790306438447785e-07	3.1514594992791547e-09	1.3091747975423367e-08	1.9790801103988717e-07	3.1515382711766876e-09	1.0076958136467291e-05	1.9786222101719348e-07	3.1508091025244666e-09	1.3161534400701502e-08	1.9786718275851131e-07	3.150888114660328e-09	1.3408436158737871e-05	1.978733449067705e-07	3.1509862470357653e-09	1.3408902187456907e-05	1.9788079703570633e-07	3.151104921712339e-09	1.3409460017879764e-05	1.9788960575808234e-07	3.1512451992100404e-09	1.316331567235672e-08	1.978946321682455e-07	3.15132524115634e-09	1.3091141405530501e-08	1.978996581996093e-07	3.1514052770704183e-09	1.3091473724793728e-08	1.9790468475151684e-07	3.151485321273677e-09	1.3164318211289596e-08	1.979097127239119e-07	3.151565388097083e-09	1.3164652498745411e-08	1.9791474121640315e-07	3.1516454632025414e-09	1.3411820048636592e-05	1.9792501863302164e-07	3.1518091283815766e-09	1.0077900641963795e-05	1.978840305354872e-07	3.1511564273152407e-09	1.3090417336582679e-08	1.9788909594974803e-07	3.151237090362672e-09	1.3410182482740004e-05	1.9790166286250047e-07	3.1514372131596023e-09	1.3164084315317436e-08	1.9790674718094343e-07	3.1515181772320622e-09	1.007700807461143e-05	1.978673661272658e-07	3.1508910662501393e-09	1.3408788197418814e-05	1.9788162655329255e-07	3.1511181555317625e-09	1.3409778004025188e-05	1.9789641475758826e-07	3.1513536483628237e-09	1.3091208686889677e-08	1.9790152945273787e-07	3.151435096124916e-09	1.3164057665401672e-08	1.979066453575584e-07	3.1515165631498213e-09	1.3164397947425968e-08	1.9791176154012264e-07	3.151598034597282e-09	1.309222384840008e-08	1.9791687706823797e-07	3.1516794956228128e-09	1.3165078502818233e-08	1.9792199380238663e-07	3.1517609758532386e-09	1.3412526370579391e-05	1.9793708224810814e-07	3.152001248787085e-09	1.316641979465075e-08	1.9794220228891283e-07	3.1520827816591627e-09	1.3413894170602272e-05	1.9795729377374399e-07	3.152323102045838e-09	1.3095232205764028e-08	1.9796241210486778e-07	3.1524046076785843e-09	1.3415249835813653e-05	1.9797726126005637e-07	3.1526410682609417e-09	1.3416231327830174e-05	1.9799165229922074e-07	3.1528702328981494e-09	1.3097507514477761e-08	1.9799675788310232e-07	3.152951535516353e-09	1.0081597277515057e-05	1.9795786280065507e-07	3.152332158648361e-09	1.3414859032997e-05	1.97971120908417e-07	3.152543281017198e-09	1.0080262598559529e-05	1.9793124173408537e-07	3.151908232422011e-09	1.0078219324048959e-05	1.9789090052362686e-07	3.151265825974902e-09	1.3410209183636235e-05	1.979019013221225e-07	3.151441001328484e-09	1.0076688189397704e-05	1.9786023564887764e-07	3.1507775033930293e-09	1.0074552406920937e-05	1.9781800607087082e-07	3.150105025593456e-09	1.3405143173746187e-05	1.9782634381775164e-07	3.150237793519335e-09	1.3086610638879064e-08	1.9783134107572913e-07	3.150317371097119e-09	1.3086941328824185e-08	1.978363382519013e-07	3.150396947372256e-09	1.3159759021367084e-08	1.9784133623947141e-07	3.1504765365683254e-09	1.316009159215103e-08	1.9784633414548458e-07	3.1505561244657012e-09	1.3087933486102454e-08	1.9785133107717981e-07	3.1506356968478505e-09	1.3407347062140517e-05	1.978584810374985e-07	3.1507495502309405e-09	1.3161240948888044e-08	1.9786346007618532e-07	3.1508288376828013e-09	1.3089075254074702e-08	1.9786843815802052e-07	3.1509081098976135e-09	1.3408456516710488e-05	1.978744696337781e-07	3.1510041524290904e-09	1.3162313719267071e-08	1.9787943059114884e-07	3.151083151953724e-09	1.3162643821767766e-08	1.9788439149651665e-07	3.1511621506503753e-09	1.3409491886396511e-05	1.9788936527034412e-07	3.1512413503575753e-09	1.3090807192167874e-08	1.9789430853664444e-07	3.1513200681709564e-09	1.309113429883547e-08	1.9789925177596167e-07	3.1513987855548136e-09	1.3410458108164386e-05	1.979032555208438e-07	3.1514625386734227e-09	1.0076643517144413e-05	1.978564594242828e-07	3.1507173433120396e-09	1.3088645465698766e-08	1.978613769268814e-07	3.1507956508712807e-09	1.340783670265351e-05	1.9786401840018232e-07	3.1508377117844744e-09	1.3089152730460522e-08	1.9786892497315568e-07	3.150915845307141e-09	1.3089477369378549e-08	1.9787383161785983e-07	3.150993979972308e-09	1.3162303082114116e-08	1.978787391978251e-07	3.151072129531044e-09	1.3090126720825504e-08	1.9788364598898705e-07	3.1511502665289156e-09	1.340932334409903e-05	1.9788570114980696e-07	3.1511829915301565e-09	1.3409447072853445e-05	1.9788735055589028e-07	3.1512092558972544e-09	1.3409551209235424e-05	1.978887842119373e-07	3.1512320853571023e-09	1.3163310831289543e-08	1.9789367691253191e-07	3.151309998005674e-09	1.340998116828145e-05	1.9789510256580767e-07	3.151332700805445e-09	1.3163731930121228e-08	1.978999969274103e-07	3.151410639915752e-09	1.3410419455846745e-05	1.9790162129955407e-07	3.1514365079286463e-09	1.3410547413787626e-05	1.9790363051259835e-07	3.151468504952685e-09	1.3164295496513916e-08	1.9790853756487319e-07	3.1515466461732024e-09	1.3092107989991459e-08	1.979134441057022e-07	3.1516247792495082e-09	1.3164948150720183e-08	1.9791835185820752e-07	3.1517029316210695e-09	1.316527454190338e-08	1.9792325996211572e-07	3.1517810895886544e-09	1.0077656439288408e-05	1.9787570400274288e-07	3.1510237982253644e-09	1.3162434586095246e-08	1.978806198652522e-07	3.1511020797498893e-09	1.3090257902553642e-08	1.9788553524569666e-07	3.1511803535980437e-09	1.3090582986888356e-08	1.9789045100872717e-07	3.151258633538769e-09	1.3163415298066573e-08	1.978953680194113e-07	3.1513369333476365e-09	1.0076248891977281e-05	1.9784829457305635e-07	3.150587326033078e-09	1.0073865122657482e-05	1.978017304522865e-07	3.149845829652458e-09	1.3403909860395305e-05	1.978064751194978e-07	3.14992138851108e-09	1.3157814642601686e-08	1.9781142722812719e-07	3.1500002472433492e-09	1.3085665796583039e-08	1.9781637890757685e-07	3.1500790991412977e-09	1.315847322479602e-08	1.978213319105767e-07	3.1501579721158925e-09	1.3158802589727074e-08	1.9782628536126785e-07	3.1502368522197072e-09	1.3159131984490239e-08	1.9783123925994254e-07	3.150315739457393e-09	1.3405959700166094e-05	1.978370442720179e-07	3.1504081837475424e-09	1.3159840575328166e-08	1.9784201488102695e-07	3.1504873370868424e-09	1.3087681799891714e-08	1.9784698506442939e-07	3.150566483648672e-09	1.340707488464469e-05	1.9785381950586642e-07	3.1506753209153295e-09	1.3088455341946728e-08	1.9785880675346737e-07	3.150754739211768e-09	1.340792226385129e-05	1.9786664232052934e-07	3.1508795186136926e-09	1.3408495974904646e-05	1.978754211935997e-07	3.1510193193094763e-09	1.3409129675245468e-05	1.9788508217901142e-07	3.151173166745017e-09	1.0075856081339743e-05	1.9784339182420334e-07	3.150509281574651e-09	1.3160227034894645e-08	1.9784843830308643e-07	3.150589643070562e-09	1.3160562642790552e-08	1.97853485175876e-07	3.150670010838981e-09	1.0074259964473905e-05	1.9781233582797515e-07	3.1500147405828277e-09	1.3158155500363562e-08	1.9781739307828464e-07	3.150095273600382e-09	1.3086011810250605e-08	1.9782244978871298e-07	3.1501757980205285e-09	1.3086346253031677e-08	1.9782750686946426e-07	3.150256328337612e-09	1.3405975882730956e-05	1.9783930462957356e-07	3.150444201336832e-09	1.3406794019596216e-05	1.9785164998608708e-07	3.150640793940477e-09	1.316075646928492e-08	1.9785672759454938e-07	3.150721651130963e-09	1.34079885438715e-05	1.9786951939953333e-07	3.150925352566837e-09	1.308944015818531e-08	1.9787460280460075e-07	3.1510063020553225e-09	1.0075354948225091e-05	1.978350258802258e-07	3.1503760700814112e-09	1.340653800397701e-05	1.9784840596588445e-07	3.1505891383558477e-09	1.3160527429520681e-08	1.9785349641158098e-07	3.1506701999446185e-09	1.3088372961871901e-08	1.9785858613351574e-07	3.1507512500077925e-09	1.316120459193199e-08	1.978636769761006e-07	3.150832317916262e-09	1.3408478915359467e-05	1.9787710926233141e-07	3.151046216742589e-09	1.0075485512433015e-05	1.9783781399324956e-07	3.1504204684439395e-09	1.315982162543915e-08	1.9784290161205096e-07	3.150501484998495e-09	1.3087670903123926e-08	1.9784798843107854e-07	3.150582488817043e-09	1.3088007446541359e-08	1.9785307537175222e-07	3.1506634945725113e-09	1.3160836909158794e-08	1.9785816335557591e-07	3.1507445169391618e-09	1.3161175393635898e-08	1.978632514593811e-07	3.1508255412162284e-09	1.316151388586972e-08	1.9786833968232905e-07	3.150906567390357e-09	1.3408787261750501e-05	1.9788152166323594e-07	3.1511164789382386e-09	1.3090228762348997e-08	1.9788660209028616e-07	3.1511973809586365e-09	1.0075969013916387e-05	1.9784695226598073e-07	3.150565985538199e-09	1.3407307779831718e-05	1.9785923629282777e-07	3.1507615965900845e-09	1.3161260573413502e-08	1.9786429852310267e-07	3.1508422088245424e-09	1.3089100297826343e-08	1.9786935984790819e-07	3.1509228066399684e-09	1.3408794898948885e-05	1.9788079630727613e-07	3.1511049202128104e-09	1.0075657511581759e-05	1.9783958167669914e-07	3.150448605070657e-09	1.0073552565403278e-05	1.9779782100388533e-07	3.1497835943848653e-09	1.3403850287130937e-05	1.9780669425927482e-07	3.1499248900368355e-09	1.3085325632205383e-08	1.978116960707061e-07	3.1500045401311384e-09	1.3085656640213528e-08	1.9781669782685783e-07	3.150084189345213e-09	1.3158467553653085e-08	1.978217004230749e-07	3.150163851936747e-09	1.315880044870065e-08	1.978267029644029e-07	3.1502435136542707e-09	1.3086649764686415e-08	1.9783170455604164e-07	3.1503231602487716e-09	1.3159466170142574e-08	1.9783670698834967e-07	3.1504028202303482e-09	1.3159799056146474e-08	1.9784170936646805e-07	3.1504824793490493e-09	1.3087642862179089e-08	1.978467107956915e-07	3.1505621233573767e-09	1.3407111129001852e-05	1.978543195827043e-07	3.150683283322659e-09	1.3160981556379635e-08	1.978593035863393e-07	3.150762649843319e-09	1.3161313205438769e-08	1.9786428754405939e-07	3.1508420156329208e-09	1.340825055150074e-05	1.9787072432861823e-07	3.1509445125874796e-09	1.3089582681517335e-08	1.9787569016685493e-07	3.151023589842514e-09	1.3089911283328138e-08	1.978806559795683e-07	3.151102666691256e-09	1.3409309850655512e-05	1.978860188147626e-07	3.151188062255374e-09	1.3090602433424766e-08	1.9789096933939853e-07	3.1512668956600925e-09	1.0076081798428868e-05	1.9784512797278957e-07	3.150536903690112e-09	1.3406829903821518e-05	1.9784904625013812e-07	3.1505992969144224e-09	1.3407063842251097e-05	1.9785240937189166e-07	3.150652850464985e-09	1.0074072635980401e-05	1.9780535290327485e-07	3.1499035105247458e-09	1.3157753855971519e-08	1.9781027274254238e-07	3.1499818553252176e-09	1.3158081097499569e-08	1.9781519274671048e-07	3.150060202751837e-09	1.3158408350266627e-08	1.9782011291674293e-07	3.1501385528199485e-09	1.3158735614329499e-08	1.9782503325359767e-07	3.1502169055448056e-09	1.3405408189484891e-05	1.9782801431955778e-07	3.150264376599487e-09	1.3086775767832595e-08	1.9783293314961311e-07	3.150342705340899e-09	1.3405939929603635e-05	1.978359750545217e-07	3.1503911459502845e-09	1.3087299776165111e-08	1.9784089644806714e-07	3.1504695155237002e-09	1.3087625282171736e-08	1.978458181009916e-07	3.150547889227719e-09	1.3160441622692005e-08	1.9785074088061632e-07	3.150626280873794e-09	1.340715345975008e-05	1.9785405413600504e-07	3.1506790432156514e-09	1.0074142892787047e-05	1.9780735697741682e-07	3.1499354271365523e-09	1.3157875824596185e-08	1.9781229063952085e-07	3.1500139920929102e-09	1.315820392852479e-08	1.9781722462612397e-07	3.150092562216805e-09	1.3086051762578055e-08	1.9782215806751461e-07	3.1501711236587105e-09	1.3158860143433422e-08	1.9782709270469714e-07	3.1502497041428558e-09	1.0072777187739533e-05	1.9778077145146036e-07	3.1495120743998818e-09	1.308363617178784e-08	1.977857123020497e-07	3.1495907538328484e-09	1.3402806788151997e-05	1.9779049419763628e-07	3.1496669043954763e-09	1.3084273490906376e-08	1.9779544584966386e-07	3.149745755837863e-09	1.3084600968964213e-08	1.9780039786812965e-07	3.1498246131155678e-09	1.3403831130612384e-05	1.9780587998055692e-07	3.1499119143626572e-09	1.0071724864419057e-05	1.9776100567019442e-07	3.149197326716472e-09	1.3082311454416442e-08	1.9776597895943557e-07	3.1492765227192437e-09	1.3401559231159864e-05	1.9777283882868847e-07	3.14938576388058e-09	1.3083087569333409e-08	1.9777782474404307e-07	3.149465160944548e-09	1.3083417317133398e-08	1.9778281104110248e-07	3.1495445640868425e-09	1.3402732022947536e-05	1.9779042857842508e-07	3.1496658704931324e-09	1.3084244415456113e-08	1.977954272745912e-07	3.1497454710801846e-09	1.3157047092124184e-08	1.9780042723671545e-07	3.1498250918266265e-09	1.3403956629860483e-05	1.9780877315533683e-07	3.149957997006953e-09	1.340454933113211e-05	1.978177659087118e-07	3.150101202306603e-09	1.3086040363809576e-08	1.9782278704946355e-07	3.1501811602993428e-09	1.3405523532934714e-05	1.9783236479395608e-07	3.1503336808206646e-09	1.3087000737640095e-08	1.9783739522715886e-07	3.1504137867832226e-09	1.3087333463498336e-08	1.978424259782537e-07	3.150493897807832e-09	1.3406875306893703e-05	1.9785250349183216e-07	3.150654376379586e-09	1.3160821185320362e-08	1.978575427167575e-07	3.1507346223372644e-09	1.0074423241624467e-05	1.9781596624767578e-07	3.150072549299161e-09	1.3405113522208592e-05	1.9782673003521072e-07	3.1502439554412703e-09	1.0072864482069515e-05	1.977855573440658e-07	3.1495883116046545e-09	1.308389259846186e-08	1.977906066318706e-07	3.149668717787824e-09	1.007103009629522e-05	1.9774957308183635e-07	3.1490152893583377e-09	1.308151130444597e-08	1.9775462332941074e-07	3.1490957108193004e-09	1.0069201272704153e-05	1.9771366819401034e-07	3.1484435307791067e-09	1.3398199446784959e-05	1.9772476019471126e-07	3.1486201618300144e-09	1.3079870198584496e-08	1.9772980680010515e-07	3.1487005252797945e-09	1.0067934809716979e-05	1.9768869926053787e-07	3.1480459176844317e-09	1.3149918558048896e-08	1.9769374366396376e-07	3.1481262460647073e-09	1.315025414903205e-08	1.976987881825834e-07	3.1482065762792253e-09	1.3397172842133173e-05	1.9770945474028556e-07	3.1483764317113675e-09	1.339787646955761e-05	1.9771969068817553e-07	3.1485394296519767e-09	1.3151986069251974e-08	1.9772472082711798e-07	3.1486195308711155e-09	1.3079874706555289e-08	1.9772975013580255e-07	3.1486996188689398e-09	1.339923036943163e-05	1.9773947286765938e-07	3.1488544439122275e-09	1.3080855251260986e-08	1.9774449291445212e-07	3.1489343844177862e-09	1.3081187409227827e-08	1.9774951301953728e-07	3.1490143258515603e-09	1.315397470916711e-08	1.9775453408353078e-07	3.149094282555187e-09	1.3400886867418376e-05	1.977636707574765e-07	3.149239774799237e-09	1.3082461960743447e-08	1.9776868051586186e-07	3.149319551466943e-09	1.3155255645580002e-08	1.9777369121895333e-07	3.149399343178371e-09	1.3083124994899264e-08	1.9777870107179847e-07	3.1494791213502545e-09	1.3083456487484696e-08	1.9778371097180746e-07	3.1495589002731752e-09	1.3156255691460147e-08	1.977887218163744e-07	3.1496386942374586e-09	1.30841195424508e-08	1.977937318105457e-07	3.149718474659819e-09	1.308445104542546e-08	1.9779874185173355e-07	3.1497982558308725e-09	1.3403858737288456e-05	1.9780721764962584e-07	3.14993322390419e-09	1.3157826555464356e-08	1.9781221725834448e-07	3.1500128389444607e-09	1.3158159210172815e-08	1.978172169078604e-07	3.1500924546344206e-09	1.3405086194222235e-05	1.9782500097902872e-07	3.1502164073528767e-09	1.308653463449327e-08	1.9782998787306108e-07	3.1502958199209407e-09	1.0072999838757966e-05	1.9778616221570165e-07	3.149597926867898e-09	1.3402942113306757e-05	1.9779273727348463e-07	3.1497026269563632e-09	1.3084415563794856e-08	1.9779770283755053e-07	3.1497816998630395e-09	1.3084744135332605e-08	1.978026684516546e-07	3.149860773566655e-09	1.31575475640739e-08	1.978076349992494e-07	3.1499398621355258e-09	1.3157878022771384e-08	1.9781260159784671e-07	3.1500189515166906e-09	1.0072108799891305e-05	1.9776785982949782e-07	3.1493064701468324e-09	1.3155239189047076e-08	1.9777281726835746e-07	3.149385413668342e-09	1.3083105073031562e-08	1.9777777388868302e-07	3.1494643441554596e-09	1.3083433048396837e-08	1.977827305711172e-07	3.1495432756317527e-09	1.3402671546059083e-05	1.9778808945191884e-07	3.1496286093537683e-09	1.007085353641027e-05	1.9774246991786352e-07	3.14890215057985e-09	1.0068527459255334e-05	1.9769654144919735e-07	3.1481707725145213e-09	1.3396784353558847e-05	1.9770055586952782e-07	3.1482346978498505e-09	1.307834940921296e-08	1.9770548232877752e-07	3.148313148066677e-09	1.3078675327197229e-08	1.9771040894489216e-07	3.148391600781681e-09	1.3151442512108037e-08	1.9771533658840843e-07	3.1484700698575054e-09	1.3079327253785447e-08	1.9772026352097685e-07	3.1485485276122262e-09	1.0067387360606233e-05	1.976737735618692e-07	3.1478082090475878e-09	1.3395222781742584e-05	1.9767737329015027e-07	3.147865531943054e-09	1.3395461721336538e-05	1.9768097726413235e-07	3.1479229231896976e-09	1.3149486068669772e-08	1.9768590452276564e-07	3.148001386163691e-09	1.3396042098056959e-05	1.9768972960361735e-07	3.1480622991304432e-09	1.3396310725442172e-05	1.9769397517276908e-07	3.148129908763779e-09	1.3077904182697842e-08	1.9769891688275356e-07	3.148208601883592e-09	1.3396951226434345e-05	1.9770379071510382e-07	3.1482862167599784e-09	1.3078544849452222e-08	1.9770874446194764e-07	3.148365101565305e-09	1.3078872433776569e-08	1.9771369859439672e-07	3.148443992511195e-09	1.3397979238133093e-05	1.9771938407744035e-07	3.148534532805239e-09	1.3079566360430438e-08	1.9772435236179033e-07	3.148613649114975e-09	1.0067585734048292e-05	1.9767972981679583e-07	3.147903071183223e-09	1.339574348356412e-05	1.9768716016015192e-07	3.148021397474858e-09	1.3149848882393623e-08	1.9769215690086277e-07	3.1481009669343085e-09	1.3077746873847317e-08	1.9769715317382408e-07	3.148180528945121e-09	1.3150513359353802e-08	1.977021507610128e-07	3.1482601118839985e-09	1.3150845668835277e-08	1.977071487711896e-07	3.1483397015585954e-09	1.3078738252471721e-08	1.9771214631264732e-07	3.148419283769116e-09	1.3397982556314382e-05	1.9772063728006023e-07	3.1485544996491067e-09	1.3152065436557727e-08	1.9772565138222977e-07	3.1486343455745157e-09	1.3152398856883506e-08	1.9773066589794155e-07	3.1487141980851808e-09	1.3399277808849403e-05	1.9774011714207098e-07	3.1488647053929625e-09	1.3080900767062553e-08	1.9774514529979834e-07	3.148944775137766e-09	1.3153686854065153e-08	1.977501747521125e-07	3.149024865497786e-09	1.3400637451024578e-05	1.9776048007644034e-07	3.149188972959198e-09	1.3154699808318692e-08	1.9776552219133861e-07	3.1492692649544246e-09	1.0069749451829194e-05	1.9772431887136875e-07	3.1486131348827144e-09	1.3152290065819065e-08	1.9772936985273409e-07	3.1486935680631816e-09	1.339928683042812e-05	1.9774089255353984e-07	3.14887706026478e-09	1.3080936441046003e-08	1.9774595065037766e-07	3.1489576067442557e-09	1.3153724766866673e-08	1.9775100995271456e-07	3.1490381724202122e-09	1.340077091179618e-05	1.9776290228448577e-07	3.1492275500430547e-09	1.006964386264128e-05	1.977226206166066e-07	3.148586095180008e-09	1.3398863437450328e-05	1.9773481486930362e-07	3.148780279494248e-09	1.315297927394829e-08	1.9773988154937494e-07	3.1488609626282146e-09	1.3400026708785967e-05	1.9775195950886989e-07	3.1490532944528394e-09	1.3400832405947609e-05	1.9776378528661002e-07	3.149241609918473e-09	1.3154908085075648e-08	1.9776884422905705e-07	3.149322169820109e-09	1.3082782526419507e-08	1.9777390236656576e-07	3.1494027169035445e-09	1.3402301897883122e-05	1.9778535507534605e-07	3.1495850909995588e-09	1.3403056960981423e-05	1.977963261530682e-07	3.1497597950091835e-09	1.3084607382793947e-08	1.9780136766480677e-07	3.149840077326704e-09	1.340411825994737e-05	1.97811744508281e-07	3.150005318156163e-09	1.0072103823967564e-05	1.9776989410502016e-07	3.149338879526005e-09	1.308287032884633e-08	1.977749148397208e-07	3.1494188309758283e-09	1.3402282706185018e-05	1.9778405987769927e-07	3.149564455560734e-09	1.3402870335955676e-05	1.977923055123715e-07	3.1496957575598128e-09	1.308437228821374e-08	1.977972969571766e-07	3.149775242584016e-09	1.315717538981174e-08	1.9780228928407617e-07	3.1498547416549475e-09	1.3404069309327096e-05	1.9780953213282558e-07	3.1499700749088423e-09	1.3085523012884391e-08	1.9781450778214047e-07	3.150049308401352e-09	1.3158331449522785e-08	1.9781948430673434e-07	3.1501285558320966e-09	1.3086181609984196e-08	1.978244599342061e-07	3.150207788976931e-09	1.3086510879200007e-08	1.9782943555126702e-07	3.15028702195606e-09	1.340586805656037e-05	1.9783560802917542e-07	3.150385310414376e-09	1.3087259029909579e-08	1.9784056810123272e-07	3.1504642958529734e-09	1.3406578790076335e-05	1.9784570368437064e-07	3.1505460728173326e-09	1.3406882334769546e-05	1.978498960035864e-07	3.150612829510678e-09	1.3407124042524552e-05	1.9785330760152873e-07	3.1506671545080596e-09	1.3407318517473653e-05	1.978561690857658e-07	3.1507127202179798e-09	1.3407484951657298e-05	1.9785875876848398e-07	3.150753958633893e-09	1.3088806175424487e-08	1.9786367609432082e-07	3.1508322634178554e-09	1.0074602115654037e-05	1.9781616759867135e-07	3.1500757264546226e-09	1.3404760866565784e-05	1.9781906436209512e-07	3.15012185651768e-09	1.3158649270280792e-08	1.978239895269941e-07	3.1502002861542657e-09	1.3158976786776937e-08	1.9782891498145723e-07	3.1502787204020897e-09	1.3405635146774116e-05	1.9783233743730085e-07	3.1503332224382332e-09	1.31595235057819e-08	1.978372716861162e-07	3.150411796738702e-09	1.3087364070946625e-08	1.978422053944753e-07	3.150490362432896e-09	1.3406559392341901e-05	1.9784634251969464e-07	3.1505562455245285e-09	1.3160446645810588e-08	1.9785128798522979e-07	3.1506349984490337e-09	1.316077550735932e-08	1.9785623380642192e-07	3.1507137570371726e-09	1.3407543698181658e-05	1.9786118567344187e-07	3.1507926145030313e-09	1.3407916984771185e-05	1.9786692892930328e-07	3.1508840742188187e-09	1.3408344919329964e-05	1.9787339781355857e-07	3.1509870888098473e-09	1.3408819085345088e-05	1.9788047775072144e-07	3.15109983362398e-09	1.3162699073295033e-08	1.978854662464467e-07	3.1511792717665275e-09	1.0075785026011262e-05	1.9784172146643775e-07	3.1504826702599715e-09	1.3160120382167537e-08	1.9784671630138747e-07	3.150562209345524e-09	1.3407066898472558e-05	1.9785465892813084e-07	3.1506886911370637e-09	1.0074241744148322e-05	1.9781142265953907e-07	3.1500001867774204e-09	1.315810421334384e-08	1.9781642754792678e-07	3.1500798859468304e-09	1.3405045904094378e-05	1.9782486040561468e-07	3.1502141737269162e-09	1.0072735883090108e-05	1.9778191420108152e-07	3.1495302880667232e-09	1.315613968334748e-08	1.977869251518033e-07	3.1496100837670394e-09	1.3403062107005662e-05	1.9779567713860516e-07	3.14974945306375e-09	1.3403657638883717e-05	1.9780452830551462e-07	3.149890401550823e-09	1.3404260054175057e-05	1.9781345962087544e-07	3.1500326261372506e-09	1.3158234275881266e-08	1.9781847419098854e-07	3.1501124794647086e-09	1.3086087396913516e-08	1.9782348806605518e-07	3.150192321724001e-09	1.3405548749618694e-05	1.978324703445362e-07	3.150335357594075e-09	1.3087013735286727e-08	1.9783748359366915e-07	3.1504151898822767e-09	1.308734538718123e-08	1.9784249703030555e-07	3.1504950251562766e-09	1.3406840572725757e-05	1.9785145464397125e-07	3.1506376679281995e-09	1.3407448612219932e-05	1.9786026974260132e-07	3.150778040889942e-09	1.3088859006235864e-08	1.9786527733701514e-07	3.1508577831222106e-09	1.340838275887795e-05	1.9787382152145818e-07	3.150993841604119e-09	1.0075255231973253e-05	1.9783073977011296e-07	3.150307795718905e-09	1.3086916472577938e-08	1.9783573696623253e-07	3.1503873723584755e-09	1.3406366494706035e-05	1.9784355383553612e-07	3.150511848393996e-09	1.340687538590444e-05	1.9785078682777929e-07	3.150627026539826e-09	1.007407194473123e-05	1.9780655354800087e-07	3.1499226431974935e-09	1.3157810439518762e-08	1.9781153014644256e-07	3.1500018918318804e-09	1.3085663395361319e-08	1.9781650596571387e-07	3.1500811280586235e-09	1.315847255911297e-08	1.9782148277700694e-07	3.150160380082634e-09	1.340533498129549e-05	1.9782772377207706e-07	3.15025976172925e-09	1.3086737710652168e-08	1.9783269322361013e-07	3.15033889655815e-09	1.3406064411201496e-05	1.9783846065383252e-07	3.1504307374688007e-09	1.3406427915947133e-05	1.9784391570210902e-07	3.1505176044709183e-09	1.3406776390738936e-05	1.97849251386069e-07	3.1506025712683218e-09	1.3088154882722178e-08	1.9785421387165355e-07	3.150681595189524e-09	1.316097685057486e-08	1.9785917744311703e-07	3.150760636402621e-09	1.0074419782211367e-05	1.9781378781327092e-07	3.1500378408993595e-09	1.3404724888676127e-05	1.9781948100755818e-07	3.1501285016979248e-09	1.3405115133900175e-05	1.9782553451097116e-07	3.150224900456362e-09	1.3159050206202372e-08	1.9783050941837785e-07	3.1503041222009435e-09	1.3405875276964285e-05	1.978370079083437e-07	3.1504076071539358e-09	1.3406333266836454e-05	1.978439464763369e-07	3.1505180999397703e-09	1.3406822966086837e-05	1.9785126545670177e-07	3.1506346502611957e-09	1.0074032180927132e-05	1.9780759739455492e-07	3.149939269650861e-09	1.3157844655461353e-08	1.9781259102321892e-07	3.1500187895107392e-09	1.3085698533807881e-08	1.978175840037846e-07	3.1500982990500563e-09	1.3158508947613657e-08	1.9782257811756602e-07	3.1501778266349304e-09	1.3405412420895498e-05	1.9783040643144746e-07	3.1503024870013523e-09	1.3086878513514312e-08	1.9783540127007174e-07	3.1503820261233103e-09	1.3087208951901746e-08	1.978403963272932e-07	3.150461568726195e-09	1.3087539405025125e-08	1.9784539160281185e-07	3.1505411148052278e-09	1.3160360190078965e-08	1.9785038798805087e-07	3.150620678555668e-09	1.308820041439731e-08	1.978553836993052e-07	3.150700231573325e-09	1.3407646771770473e-05	1.9786325400825314e-07	3.15082556022886e-09	1.340818190366556e-05	1.9787099830802107e-07	3.1509488819130824e-09	1.3408701842344319e-05	1.9787851369062082e-07	3.151068557985754e-09	1.3409200760179009e-05	1.9788573561407667e-07	3.1511835607755885e-09	1.3090551938775124e-08	1.9789072147227902e-07	3.1512629568747004e-09	1.3090881802876024e-08	1.9789570747916162e-07	3.1513423553414153e-09	1.3410352084359482e-05	1.9790261325436407e-07	3.151452323650406e-09	1.3164182381880248e-08	1.9790759602309366e-07	3.1515316705512385e-09	1.309200064679268e-08	1.9791257805048625e-07	3.1516110056468282e-09	1.3164845287802904e-08	1.9791756111034548e-07	3.1516903571836806e-09	1.3092659920306716e-08	1.979225434288037e-07	3.1517696969142723e-09	1.3092989542040752e-08	1.9792752589278302e-07	3.151849038962178e-09	1.3165839689177707e-08	1.9793250938930732e-07	3.1519283974525945e-09	1.341283076919099e-05	1.9793911386415283e-07	3.1520335678236645e-09	1.3166612143190063e-08	1.9794409342784194e-07	3.152112863687227e-09	1.3413599991947778e-05	1.9795043001604637e-07	3.1522137682796466e-09	1.3167365692651894e-08	1.9795540614976931e-07	3.1522930095250797e-09	1.3095165962249933e-08	1.9796038155388343e-07	3.1523722391520592e-09	1.007958988227153e-05	1.979156282161874e-07	3.151659575173684e-09	1.3411653274144028e-05	1.979217033508237e-07	3.151756316593318e-09	1.3092936456539643e-08	1.9792667425372756e-07	3.151835474545628e-09	1.3412392713583227e-05	1.979326324734404e-07	3.1519303543314275e-09	1.3093659079285479e-08	1.9793760181208407e-07	3.15200948737615e-09	1.007841672060527e-05	1.978926518032561e-07	3.1512936918763656e-09	1.3163521691196012e-08	1.978976212913493e-07	3.15137282730246e-09	1.3163852249376863e-08	1.9790259096573074e-07	3.1514519656950864e-09	1.0076635094709409e-05	1.978576883047638e-07	3.150736924239228e-09	1.340771800672133e-05	1.9786368225927534e-07	3.1508323733348535e-09	1.340812304217848e-05	1.9786965305960496e-07	3.150927453759389e-09	1.0074959380898618e-05	1.9782477366462963e-07	3.1502127828912216e-09	1.315900666903522e-08	1.9782974157853322e-07	3.1502918932531593e-09	1.3405828637405333e-05	1.9783576225428277e-07	3.1503877679419487e-09	1.0073238361969068e-05	1.9779092896469006e-07	3.149673831278151e-09	1.3156756489543292e-08	1.977958965837286e-07	3.149752936945128e-09	1.3157086931191496e-08	1.978008644068986e-07	3.149832045862769e-09	1.3084943260418896e-08	1.9780583155204942e-07	3.149911143983472e-09	1.3157747797070565e-08	1.9781079978370012e-07	3.149990259405902e-09	1.007197184778203e-05	1.9776603170858648e-07	3.1492773612383083e-09	1.0069695842597303e-05	1.977213132282023e-07	3.1485652528364265e-09	1.3398497608660507e-05	1.977274841283448e-07	3.14866351978458e-09	1.3152538042243204e-08	1.9773245212606493e-07	3.148742631482455e-09	1.0067988681434335e-05	1.9768774552568468e-07	3.148030712306672e-09	1.3149895004538665e-08	1.976927137687273e-07	3.1481098279114745e-09	1.3077790970189338e-08	1.9769768133732087e-07	3.148188932776189e-09	1.3396898877659433e-05	1.9770388068026709e-07	3.1482876527514407e-09	1.339731577890041e-05	1.9771006080285168e-07	3.14838606674716e-09	1.3151378458297577e-08	1.9771503044947345e-07	3.1484652047046056e-09	1.3398068125837163e-05	1.977212223100811e-07	3.148563805734102e-09	1.3398484430183623e-05	1.9772745667649927e-07	3.148663083764399e-09	1.3152531689040434e-08	1.9773242943295613e-07	3.1487422712461513e-09	1.3399241716583433e-05	1.9773875656530408e-07	3.148843026636007e-09	1.3399669619352925e-05	1.977452195452961e-07	3.1489459454111096e-09	1.3153706381424111e-08	1.9775019758694413e-07	3.1490252170579734e-09	1.3154037477870295e-08	1.977551758645212e-07	3.1491044924618104e-09	1.3154368589605187e-08	1.977601543779457e-07	3.1491837716213217e-09	1.308224056870327e-08	1.9776513224186645e-07	3.14926304043794e-09	1.0069631765810845e-05	1.9772073170686925e-07	3.1485559957370413e-09	1.3398459877476143e-05	1.9772766343247292e-07	3.148666379028578e-09	1.0067725339546201e-05	1.9768364761440602e-07	3.1479654606646358e-09	1.3077169590787841e-08	1.9768863426464712e-07	3.148044869397012e-09	1.3077499439681221e-08	1.9769362115145624e-07	3.1481242818965065e-09	1.339664184027689e-05	1.9770107179404127e-07	3.1482429284042283e-09	1.006638058295587e-05	1.9765746688082242e-07	3.1475485531721122e-09	1.3394214706009844e-05	1.976653227061972e-07	3.1476736514777417e-09	1.3148377588740185e-08	1.9767031575631373e-07	3.147753162115922e-09	1.3076283588961086e-08	1.976753081206346e-07	3.1478326618332508e-09	1.3149041822604746e-08	1.976803015814396e-07	3.1479121790112184e-09	1.3395771988225102e-05	1.9768823231606773e-07	3.148038469823262e-09	1.3396315330847287e-05	1.9769610288409474e-07	3.148163802136207e-09	1.0066159604877017e-05	1.976526701655847e-07	3.147472167870487e-09	1.0063955788742541e-05	1.9760916402078144e-07	3.146779364115149e-09	1.3072252273280993e-08	1.9761414648820828e-07	3.146858706215685e-09	1.3144987588490133e-08	1.976191299812501e-07	3.1469380646483674e-09	1.31453191480465e-08	1.9762411361096085e-07	3.1470174252573923e-09	1.3073241413977011e-08	1.9762909648828665e-07	3.1470967738852354e-09	1.3145982237042236e-08	1.9763408039118383e-07	3.1471761388445305e-09	1.3073900869621306e-08	1.9763906354153623e-07	3.147255491820098e-09	1.0063270795938828e-05	1.9759542256377662e-07	3.1465605407315146e-09	1.3390029474625727e-05	1.976024772516625e-07	3.146672879718782e-09	1.3390491973161884e-05	1.9760902794135464e-07	3.146777192840713e-09	1.3144666184430356e-08	1.9761399287758477e-07	3.1468562557649473e-09	1.314499650933417e-08	1.9761895792860973e-07	3.146935320517261e-09	1.339159004226865e-05	1.9762499324872852e-07	3.1470314268422467e-09	1.0062543971263934e-05	1.9757997675220225e-07	3.146314571593678e-09	1.3142742773846064e-08	1.9758492979506204e-07	3.146393445128938e-09	1.338925192615306e-05	1.97590233224035e-07	3.1464778971202644e-09	1.0060758722121505e-05	1.9754473831352458e-07	3.1457534239923357e-09	1.3068021996659018e-08	1.9754968272980896e-07	3.1458321601647816e-09	1.306834907962885e-08	1.975546273161741e-07	3.145910899045755e-09	1.3387174118808653e-05	1.9755954831266229e-07	3.145989261858473e-09	1.3069001316296942e-08	1.9756449145533097e-07	3.1460679777558004e-09	1.3069328297003594e-08	1.975694347947054e-07	3.1461466967856362e-09	1.3069655290778961e-08	1.975743783312709e-07	3.146225418955707e-09	1.3142373580444963e-08	1.9757932294067488e-07	3.1463041582100495e-09	1.3388839435652795e-05	1.975842051456247e-07	3.146381903772071e-09	1.3389166952132408e-05	1.975891616845497e-07	3.1464608334645605e-09	1.3389505111028274e-05	1.9759430230278106e-07	3.1465426948338028e-09	1.3143690710897045e-08	1.975992534361013e-07	3.1466215379925504e-09	1.307161965769727e-08	1.9760420395835536e-07	3.1467003714205802e-09	1.3071947093699546e-08	1.9760915474669992e-07	3.1467792090859706e-09	1.307227454725586e-08	1.976141058014216e-07	3.146858050993285e-09	1.3145007802692587e-08	1.9761905800000547e-07	3.1469369111158302e-09	1.3145337163571164e-08	1.976240104656601e-07	3.147015775491344e-09	1.3073257129466058e-08	1.976289623213276e-07	3.147094630153322e-09	1.3073584653432264e-08	1.976339144444987e-07	3.147173489075162e-09	1.3146325235884122e-08	1.9763886771292765e-07	3.147252366234453e-09	1.3392884611500391e-05	1.9764435935284505e-07	3.147339817660139e-09	1.0063494729612515e-05	1.97599331808841e-07	3.146622788711056e-09	1.3144017976523991e-08	1.9760429469375385e-07	3.146701819010334e-09	1.307194590365457e-08	1.976092569856926e-07	3.146780839866949e-09	1.314467807785225e-08	1.976142204463199e-07	3.146859879334092e-09	1.0061966239016983e-05	1.9756948100082478e-07	3.14614743821343e-09	1.0059694041817295e-05	1.9752501281959285e-07	3.1454393168064047e-09	1.31390683819365e-08	1.9752998608430728e-07	3.145518512397125e-09	1.3495023740000994e-06	824.0612114111037	826.473321777852	13216.833668156312
459	54.64951968165902	2404.1671975131044	0.4741915498244549	0.24302292777732873	0.2604134671373245	0.00015786717179786325	7.262927689681589e-05	7.782010314253303e-05	0.49593312653377136	0.0003221620136180388	0.0	0.1494421486445744	9999.354152113357	0.031092653730418092	0.0	4.2677116869004745	0.000209287337020912	2.0155663789891696	0.0	1.3749480986806226e-05	0.0	0.04175601444731577	31.66665179906801	10.94163545928446	0.0010205109375276409	0.0010421473072080043	113.66714613728954	2339.616140356355	0.0	0.35685050307837285	97.36808722104104	0.0	0.0027733374302489297	0.0	4.055341333920482	0.00014754442425332824	0.000627214061719953	3.8635248217839795	0.0	0.2400342083449606	0.014413556283779091	0.4684869313433019	0.02813036611156442	4.809025329575733	0.0018973072319830092	0.03801230197058178	0.0	7.246708223192531e-06	0.0	0.2547827252766822	0.0	2.145216669004927	9.613002034903551e-09	0.0012098936577395435	0.0010049826180955621	2.2027287958140502e-07	0.0	0.05776431837001427	1.0418966995681758e-05	4.612571089988047e-06	5.553544109753692e-06	21797.535744835	31.538598440419353	0.0025062486757325758	0.0	0.0355148698754502	0.10380954141834058	0.01816934002981973	0.10569807097967951	0.0	0.188633366645583	0.0	1.617476824146342e-06	0.0	0.6535487754560001	9.088368186625736e-06	15.998146680210095	0.0	1.3468166242308181e-08	0.0	3.1153173368563967e-06	7.412370182974622e-05	1.3967705681467878e-09	6.213860928092345e-06	6.518062303314468e-08	5.863915742371744e-11	0.2407270546058667	0.0034621521735184587	5.301421686282764e-11	1.4733939645442353e-11	1.2963570971825989e-14	8.651729677698799e-05	2.6633870652449396e-08	6.161952650072948e-08	3.4660866508598505e-12	0.28264514227416504	0.0	6.827020516090484e-07	0.00013584026857063383	4.3818442878764044e-05	3.500553973497624e-09	1.750276611296101e-09	0.00021416272746077605	5.146359426014356e-10	1.0292716634173542e-07	3.320159628623985e-08	0.5957889491502915	0.0002708085042607273	0.7533744599632061	11.037530959037152	0.0	0.0	7.451711086870535e-08	0.0	1.922088776776977e-08	3.5085343256137063	0.0	172.96337660386516	85.31275508852369	0.00015038297617055702	1.0455223021117095e-05	0.0	4.229271877767839e-09	1.1767078871681792e-08	1.9191082314327434e-08	2.8386486193855756e-07	9.763897815214119e-13	0.0	0.00037148901079616097	6.915714590080996e-07	2.292299950482274e-12	1.2926059241810388e-09	0.43939387890745857	3.608201729545182e-08	4.150630237213749e-13	1.4031689919802581e-06	1.1390869229757865e-05	5.232337115768193e-10	1.2418863233364142e-07	0.0	5.15442303572628e-07	9.613002034903551e-09	6.143710620040687e-08	9.612999986053905e-09	3.93293923884642e-11	1.5842769104802623e-08	7.075309291555616e-07	7.104384575379454e-10	0.0008407923914182092	0.0375859104797501	3.775835813859681e-05	1.5897141226166048e-10	8.645536242837181e-14	3.0219936301812795e-07	6.557708831430986e-07	7.171738580736236e-11	5.7340670613089634e-11	1.91418234368366e-08	2.7280562591538534e-11	1.9171879454376285e-08	1.6015834925700903e-06	9.818254724033932e-06	8.684480292355802e-06	1.507385354985648e-11	4.802977644283185e-12	2.5702155184383597e-12	1.5822721210089617e-11	105.22212113261776	94.6340515414951	0.00027757273029552584	4.541851903154118e-08	1.4831620482308848e-07	0.0	0.0012427574743623245	1.3007191009081054e-06	0.898341122088022	3.602753265769115e-08	1.4953713633114958e-07	1.9011273943720676e-12	1.676641983862997e-11	1.5930388098819465e-08	6.990044273144014e-14	8.861618884873083e-06	0.00012798656255183846	3.5578811593273337e-09	1.6222677215287775	0.0	3.4092288642356734e-06	0.0	0.0	0.0	0.0	0.0	1.8440539478802924	3.856161900865618e-08	2.527408875631736e-13	3.2879485863229615e-12	3.09432256177695e-09	2.679983767007896e-14	2.2861977591259142e-06	6.808247716943347e-05	4.372210486170371e-10	1.5955634386035265	0.0	1.7982255055852499e-06	0.0	0.0	0.0	0.0	0.0	1.9310850578406542	225.3639308707499	3.5748216282269576	0.0002315969975862854	3.058048844460285e-08	1.241550659466216e-07	0.0	0.0022208532336023684	2.3244333294243506e-06	0.027432307289381886	6.438123243700197e-08	1.0058156493274377e-07	3.506239021376644e-11	6.601162347418377e-10	6.272003343387445e-07	2.7520532432686587e-12	5.96191030802701e-06	0.00010594313577305065	6.540234563712474e-08	1.6104420337669276	0.0	7.511140076220282e-05	0.0	0.0	0.0	0.0	0.0	1.882411919205005	71.03174338767408	143.86912194927498	0.0003041806880103459	3.546198365066143e-08	1.6238219184806022e-07	0.0	0.0009193622059736809	9.622407710617208e-07	1.498632964431586	2.6652317658128934e-08	1.1619274651061824e-07	9.70571318061134e-13	5.7837428381970234e-12	5.495346460896593e-09	2.4112786928299086e-14	6.893395411347804e-06	0.00013528902880882653	1.8180893891260374e-09	1.5662021178313021	0.0	1.5897260543240075e-06	0.0	3.5005539734976244e-09	1.7502766112961011e-09	1.7502766112961011e-09	3.5005528471396235e-09	1.8109059167251929	133.958408315451	24.360114876393958	0.0004192197378117599	6.751101776450269e-08	2.241783203508176e-07	0.0	0.0023895395859049205	2.500986723470593e-06	0.3469794586976095	6.927255273937891e-08	2.226102765390054e-07	1.1071284344633018e-11	1.24207601066353e-10	1.1801416933343762e-07	5.178306610839898e-13	1.3187328871941211e-05	0.0001953712371637583	2.0703132159438635e-08	1.6397951656211536	0.0	1.31352194182691e-05	0.0	0.0	0.0	0.0	0.0	1.7868038082870696	229.32257763621757	26.88667051977004	0.0001291992315633418	1.7561907818527915e-08	6.926887528056105e-08	0.0	0.0012606928237443307	1.3194912334877509e-06	0.11854640319039893	3.6547418438600334e-08	5.7711384273124096e-08	2.597906862220351e-12	4.9764302773902626e-11	4.728286537400427e-08	2.074716948822208e-13	3.4215125823289824e-06	5.873047997485784e-05	4.845386367435145e-09	1.6001761058344637	0.0	9.97502393857029e-06	0.0	0.0	0.0	0.0	0.0	1.9160687503873863	136.03640569468493	91.66790642804749	0.00021315381597430388	3.2387412402467265e-08	1.139907421268367e-07	0.0	0.001233817129530573	1.2913618514837744e-06	0.6684474814659682	3.576835548934726e-08	1.065382018719107e-07	1.3993081665403291e-12	1.5941309549677703e-11	1.514641918411092e-08	6.646060557760163e-14	6.314799364884835e-06	9.763496217785157e-05	2.6165358375156207e-09	1.6119162631429114	0.0	3.2649507106110295e-06	0.0	0.0	0.0	0.0	0.0	1.8777781263480375	155.15638531688217	37.15489726264096	0.0002671174054825807	5.1732743067744615e-08	1.4292386173979534e-07	0.0	0.0017634955726354813	1.8457443437778545e-06	0.3378333314364315	5.112363177597513e-08	1.7039928091517304e-07	5.550636497287237e-12	7.208428466990546e-11	6.848990173940255e-08	3.005250823213616e-13	1.0096908136812247e-05	0.0001236178123489301	1.0373579324228116e-08	1.627250639662967	0.0	1.0329283747489826e-05	0.0	0.0	0.0	0.0	0.0	1.8277471823941893	198.65001243463396	44.557445697021336	0.00015663117771318495	2.268394253730657e-08	8.390629342388613e-08	0.0	0.001323943175125169	1.3856914905693315e-06	0.23844197065900266	3.838107942143585e-08	7.456933542707296e-08	2.0213776523376777e-12	3.3569706807740335e-11	3.189579600934237e-08	1.399550145797015e-13	4.420602643582741e-06	7.139344853914319e-05	3.773257031664166e-09	1.6042350881960439	0.0	6.407418107174902e-06	0.0	0.0	0.0	0.0	0.0	1.9028434709309403	176.25979456642995	3.1744834329461633	0.0006077956476318914	5.717086171577183e-08	3.2539397993770217e-07	0.0	0.004558409687253799	4.7710124411264665e-06	0.0645345484574351	1.321461814049782e-07	1.8838067361701885e-07	7.312884385174379e-11	1.078249711593818e-09	1.0244842201341618e-06	4.4952762523215576e-12	1.1161431139972983e-05	0.00028144844066353914	1.3659149193301472e-07	1.6315178533726695	0.0	5.9773759466725164e-05	0.0	0.0	0.0	0.0	0.0	1.8135192898725063	179.37687757731354	56.72604344966467	0.00017454573613923964	2.6410542029064645e-08	9.345402118459083e-08	0.0	0.0013322270245670798	1.3943616491311843e-06	0.33840669413112595	3.8621239262830756e-08	8.684196657700751e-08	1.847299630122869e-12	2.7716868448594994e-11	2.633480336913569e-08	1.155539914511222e-13	5.147840249280244e-06	7.971576410409833e-05	3.450128257923843e-09	1.6071907018842226	0.0	5.257392901227617e-06	0.0	0.0	0.0	0.0	0.0	1.8932152778856781	157.82071759517063	9.481079571718116	0.0004871950822741405	6.073965894152664e-08	2.606975459936803e-07	0.0	0.0032716695520476785	3.4242590196344383e-06	0.1559987226459886	9.484507782741904e-08	2.0018962985217573e-07	2.5755372180345967e-11	3.401953149098699e-10	3.232319447722391e-07	1.4182977397320112e-12	1.1860419790972622e-05	0.00022613983956012814	4.813067906666117e-08	1.6344005551569423	0.0	2.627622607315516e-05	0.0	0.0	0.0	0.0	0.0	1.8043169194430708	207.48746354860987	28.254263017414427	0.00016454886220141208	2.7796286889481628e-08	8.816891777858552e-08	0.0	0.0014527446335454738	1.5205002367916564e-06	0.15830021791536458	4.211496658422405e-08	9.140714068541206e-08	3.921520577273862e-12	6.800689582077281e-11	6.461581684920251e-08	2.835264468580165e-13	5.418336512069567e-06	7.522825837799251e-05	7.318439500511535e-09	1.608286625369354	0.0	1.1829562257569467e-05	0.0	0.0	0.0	0.0	0.0	1.8896386153737181	255.17565956160468	34.069357108860274	9.303067697385352e-05	3.820257848455321e-09	4.9912477484092406e-08	0.0	0.0010101083549859092	1.0572196098462373e-06	0.10885303406924912	2.9283052205209717e-08	1.2542246212082217e-08	4.431520576783524e-13	9.439153359503865e-12	8.968480726773314e-09	3.9352713277043344e-14	7.437500358747044e-07	4.192056667191293e-05	8.259447663443117e-10	1.5893059626733081	0.0	2.3614061297673823e-06	0.0	0.0	0.0	0.0	0.0	1.9515051083716295	132.32234614202844	41.87407389522028	0.0003206737412676677	5.577149991459912e-08	1.714730742607931e-07	0.0	0.001805506780205151	1.8897148620189602e-06	0.45771187748683145	5.234156327823728e-08	1.8375303710329434e-07	5.300078995759911e-12	5.873746289819483e-11	5.5808604893876344e-08	2.4488099153723035e-13	1.0887476744728762e-05	0.00014863567652231727	9.911510943381202e-09	1.630462494280429	0.0	8.220900283805829e-06	0.0	0.0	0.0	0.0	0.0	1.817266502256154	252.70544268534314	29.47535384189676	9.779670373010531e-05	7.574660447714442e-09	5.246601228945202e-08	0.0	0.001051577653758699	1.1006230249884355e-06	0.09880372889473596	3.048522340586887e-08	2.4874645343817157e-08	1.0177576466142782e-12	2.146986290232139e-11	2.0399292755207952e-08	8.950982354628059e-14	1.474968149805064e-06	4.418343684215439e-05	1.8970199288188014e-09	1.592270625754968	0.0	5.15933233572425e-06	0.0	0.0	0.0	0.0	0.0	1.9418337916980404	143.441689786635	69.7949050781629	0.00022573239650258998	4.009743880658347e-08	1.2074188241095006e-07	0.0	0.0013777544404237527	1.4420123584821367e-06	0.5382830449733079	3.9941078443818105e-08	1.3196975687666523e-07	2.279682209352086e-12	2.7378971047558847e-11	2.6013757581897003e-08	1.1414514166621422e-13	7.821234577356031e-06	0.00010384188712168255	4.2618632443153086e-09	1.6180319739680222	0.0	5.021679148358067e-06	0.0	0.0	0.0	0.0	0.0	1.8578477102744682	133.21096303133248	48.33256531491179	0.00029591164177878484	5.179792752921824e-08	1.5823592821873204e-07	0.0	0.0016772760768264138	1.7555035344739449e-06	0.4878775663168854	4.862417540808447e-08	1.7061510895752976e-07	4.26072115430684e-12	4.753485356499671e-11	4.516459721602874e-08	1.9817649294269905e-13	1.0109681413069597e-05	0.00013689832233297082	7.9676465107896e-09	1.627327050239582	0.0	7.161614667534061e-06	0.0	0.0	0.0	0.0	0.0	1.8275434052398432	59.985617654650156	148.87012275211328	0.00033316581048319267	3.613442799041071e-08	1.7780183199926866e-07	0.0	0.0008503742424887641	8.90035228505531e-07	1.6986554076069507	2.4652356662871033e-08	1.188943795275037e-07	9.58456232641144e-13	4.824807253848818e-12	4.584226894525695e-09	2.0114895869517286e-14	7.0467625340359835e-06	0.00015275167334498149	1.7959400643405215e-09	1.6148852964628768	0.0	1.433734501464823e-06	0.0	0.0	0.0	0.0	0.0	1.8680470643584177	24.833185407386583	215.89145028600126	0.00040532104503117637	2.2598888017526253e-08	2.1610155509304923e-07	0.0	0.0004282862377508342	4.482612444179108e-07	2.9989768147287803	1.2416024243461768e-08	7.428901600576844e-08	4.1237165299796813e-13	8.602008869945593e-13	8.173088359918843e-10	3.5861963159172374e-15	4.403994737555141e-06	0.00018439873508512572	7.734425580085625e-10	1.6041229171808566	0.0	5.075257459026632e-07	0.0	0.0	0.0	0.0	0.0	1.9030002931937102	2.7459291691375565e-06	1.9220919071065807e-08	7.392659605971638e-08	1.9221508279754925e-08	0.008002267935321357	3.845909554217968e-06	1.2405896384208906e-06	0.0	0.0	0.0	0.0	1.9229551854846892e-08	7.619257651916837e-08	0.0	2.7471672691988404e-06	1.9229587460455023e-08	7.395993606417741e-08	1.9230174968360828e-08	1.9229555938605333e-08	1.2408196928733269e-06	0.008003753521391129	3.846622493568705e-06	0.0	0.0	0.0	1.923311654012798e-08	7.401093273499399e-08	0.0	2.7476761972176255e-06	1.9233151595624376e-08	7.39736443204933e-08	1.923373745301906e-08	1.9233120612413823e-08	1.2407532863410165e-06	0.008003325442839703	3.846416408448362e-06	0.0	0.0	0.0	1.923208610328275e-08	7.522576285519248e-08	0.0	2.7475287799951835e-06	1.923212128131996e-08	7.396968161641265e-08	1.9232705521218193e-08	1.9232090164325082e-08	1.2404027479731211e-06	0.008001064601837214	3.845329505066652e-06	0.0	0.0	0.0	1.9226651574652138e-08	7.692776624901175e-08	0.0	2.7467522125175913e-06	1.9226686983671015e-08	7.394878051669366e-08	1.922726953715218e-08	1.92266556239724e-08	1.2397804897474107e-06	0.00799705106774184	3.843400261568939e-06	0.0	0.0	0.0	1.921700534501367e-08	7.575649286867775e-08	0.0	2.7453738841410574e-06	1.9217040420878018e-08	7.39116783988361e-08	1.921762122636554e-08	1.921700938218401e-08	1.238898411470815e-06	0.007991361584485086	3.840665567778967e-06	0.0	0.0	0.0	1.9203331863507175e-08	7.570258964032449e-08	0.0	2.7434202562566362e-06	1.9203366819623107e-08	7.385908767307367e-08	1.9203945818617037e-08	1.920333588812088e-08	1.2377678629461059e-06	0.007984069363457646	3.837160608381115e-06	0.0	0.0	0.0	1.9185807053569343e-08	7.304527233885877e-08	0.0	2.7409163581813283e-06	1.9185841383050453e-08	7.379168219759736e-08	1.9186418519140185e-08	1.9185811065234474e-08	1.236399618321835e-06	0.00797524390266322	3.832918783547946e-06	0.0	0.0	0.0	1.91645979160786e-08	7.565892199818302e-08	0.0	2.7378862546475795e-06	1.916463256198463e-08	7.371010986013192e-08	1.916520778107825e-08	1.9164601914418824e-08	1.2348040722340657e-06	0.00796495225186772	3.8279723169800895e-06	0.0	0.0	0.0	1.913986556955452e-08	7.58372172096448e-08	0.0	2.734352784185091e-06	1.9139900223844804e-08	7.361498553530484e-08	1.9140473474155144e-08	1.9139869554209944e-08	1.2329911064740911e-06	0.007953258152760169	3.8223518425562334e-06	0.0	0.0	0.0	1.911176318340684e-08	7.534161065515538e-08	0.0	2.730337841928362e-06	1.9111797632245834e-08	7.350689869849528e-08	1.9112368864328646e-08	1.911176715403385e-08	1.2309702173074624e-06	0.007940222860206816	3.816086799030184e-06	0.0	0.0	0.0	1.90804379514211e-08	7.397262574508748e-08	0.0	2.7258624626065717e-06	1.9080472027926303e-08	7.338641566017257e-08	1.9081041194719577e-08	1.908044190769263e-08	1.2287505489942299e-06	0.007925905358470431	3.809205533942842e-06	0.0	0.0	0.0	1.9046031611318578e-08	7.546542174923967e-08	0.0	2.720946997164469e-06	1.904606586507145e-08	7.325408432098375e-08	1.9046632921958173e-08	1.904603555292427e-08	1.226340971473054e-06	0.007910362862303792	3.801735544446508e-06	0.0	0.0	0.0	1.9008681648877864e-08	7.436021144979658e-08	0.0	2.715610936593548e-06	1.900871557822977e-08	7.311042942912795e-08	1.9009280483001634e-08	1.9008685575524514e-08	1.2237499898895608e-06	0.007893650233384729	3.7937031968287145e-06	0.0	0.0	0.0	1.8968519895553448e-08	7.589495377452349e-08	0.0	2.7098732582582416e-06	1.89685540064998e-08	7.29559619041488e-08	1.896911671941816e-08	1.896852380696463e-08	1.2209859060835845e-06	0.007875821021964078	3.785134227137057e-06	0.0	0.0	0.0	1.8925675031600486e-08	7.40354969486303e-08	0.0	2.703752181124411e-06	1.8925708680243157e-08	7.279117224737259e-08	1.8926269163985582e-08	1.892567892751701e-08	1.2180566964103609e-06	0.007856926678778077	3.7760533624082086e-06	0.0	0.0	0.0	1.8880270692219155e-08	7.442902960434677e-08	0.0	2.6972655212233306e-06	1.888030430922796e-08	7.261654011168769e-08	1.8880862528939966e-08	1.8880274572398564e-08	1.214970178102836e-06	0.007837017628142061	3.766484836406337e-06	0.0	0.0	0.0	1.8832428046247357e-08	7.207336720133403e-08	0.0	2.6904304525382115e-06	1.8832461108941908e-08	7.243252786428994e-08	1.8833017032180558e-08	1.8832431910464324e-08	1.211733890602943e-06	0.007816142502503008	3.7564520217343164e-06	0.0	0.0	0.0	1.8782263956716127e-08	7.514972455106681e-08	0.0	2.683263890786081e-06	1.8782297486947996e-08	7.223959091881704e-08	1.878285108374374e-08	1.8782267804761968e-08	1.2083552761105028e-06	0.007794349307040776	3.745977989552544e-06	0.0	0.0	0.0	1.8729893779444508e-08	7.072803913915054e-08	0.0	2.675781968767452e-06	1.8729926370537702e-08	7.203816361094326e-08	1.873047761324929e-08	1.8729897611127574e-08	1.2048414248206894e-06	0.007771683776371376	3.7350847197851095e-06	0.0	0.0	0.0	1.8675427414068877e-08	7.346969632798651e-08	0.0	2.668000778837112e-06	1.867546040377594e-08	7.182867918700692e-08	1.8676009267197646e-08	1.8675431229213477e-08	1.201199428559335e-06	0.007748191655609718	3.7237941974260663e-06	0.0	0.0	0.0	1.8618974785576205e-08	7.164765171238642e-08	0.0	2.6599357128862977e-06	1.8619007327626956e-08	7.161155203527088e-08	1.8619553788843396e-08	1.861897858402335e-08	1.1974360616265916e-06	0.007723916641711882	3.712127423118161e-06	0.0	0.0	0.0	1.8560640897195857e-08	7.022156687222923e-08	0.0	2.6516019036578333e-06	1.856067306901255e-08	7.138718956691149e-08	1.8561217107402242e-08	1.856064467880217e-08	1.193557990886007e-06	0.0076989017386180515	3.700105064450778e-06	0.0	0.0	0.0	1.8500529086890357e-08	7.293202707431225e-08	0.0	2.6430142132996774e-06	1.850056166070201e-08	7.115599190790343e-08	1.8501103257925775e-08	1.850053285152808e-08	1.1895717683682735e-06	0.007673189209546115	3.6877474330294084e-06	0.0	0.0	0.0	1.8438740912702677e-08	6.976037530786308e-08	0.0	2.6341868823738077e-06	1.843877278450781e-08	7.091834244977601e-08	1.843931192436267e-08	1.843874466025957e-08	1.1854836615727792e-06	0.007646819482383803	3.6750739583910107e-06	0.0	0.0	0.0	1.837537352233207e-08	7.35217143684866e-08	0.0	2.6251341323263015e-06	1.8375405988366947e-08	7.067462406915123e-08	1.8375942656850777e-08	1.8375377252710326e-08	1.181299941484078e-06	0.007619833007487606	3.662104080885811e-06	0.0	0.0	0.0	1.8310524117544554e-08	7.098775830031806e-08	0.0	2.6158694969756495e-06	1.83105560070049e-08	7.042520113030384e-08	1.8311090192133562e-08	1.831052783066129e-08	1.1770265607449298e-06	0.007592268181797438	3.648856253977801e-06	0.0	0.0	0.0	1.824428496567366e-08	7.299721573202186e-08	0.0	2.606406445341182e-06	1.824431712151577e-08	7.017043625277156e-08	1.8244848813360612e-08	1.8244288661459553e-08	1.1726694518640745e-06	0.007564163272372062	3.6353488687209872e-06	0.0	0.0	0.0	1.817674802200328e-08	7.046912389598204e-08	0.0	2.5967578738061202e-06	1.817677960468953e-08	6.991067663954188e-08	1.817730879522774e-08	1.817675170040285e-08	1.1682342829090889e-06	0.00753555484053137	3.621599496380099e-06	0.0	0.0	0.0	1.810800114286981e-08	7.245193033075973e-08	0.0	2.58693657278648e-06	1.8108032987530047e-08	6.964626664057822e-08	1.81085596706604e-08	1.8108004803840345e-08	1.1637266810159391e-06	0.007506479183563775	3.6076255813343467e-06	0.0	0.0	0.0	1.803813155018219e-08	7.056350728506544e-08	0.0	2.576954781197555e-06	1.803816294068218e-08	6.937753575831343e-08	1.8038687112078003e-08	1.8038135193693862e-08	1.1591520183268572e-06	0.007476970953958391	3.5934437774612332e-06	0.0	0.0	0.0	1.796722251333977e-08	6.749916303880897e-08	0.0	2.566824466712878e-06	1.7967253236145344e-08	6.9104806192699e-08	1.796777489320727e-08	1.7967226139374584e-08	1.1545155463195482e-06	0.00744706402587074	3.5790703645716895e-06	0.0	0.0	0.0	1.7895355431408703e-08	6.999717519885385e-08	0.0	2.556557433783612e-06	1.7895386503372324e-08	6.882839574927673e-08	1.7895905645218278e-08	1.7895359039960153e-08	1.149822447399589e-06	0.007416791827910653	3.5645214083519706e-06	0.0	0.0	0.0	1.782261063283171e-08	6.768819829808051e-08	0.0	2.546164888407523e-06	1.7822641182806798e-08	6.854860612201924e-08	1.782315781010618e-08	1.782261422390476e-08	1.1450776263650862e-06	0.007386185998022584	3.549812113881523e-06	0.0	0.0	0.0	1.774906414301629e-08	7.10157870664006e-08	0.0	2.535657964569732e-06	1.7749095210781902e-08	6.826573706601193e-08	1.7749609325777753e-08	1.774906771662615e-08	1.1402859626904587e-06	0.007355278010796604	3.5349576077400566e-06	0.0	0.0	0.0	1.767479159487144e-08	6.953316368862046e-08	0.0	2.525047190486268e-06	1.767482228341492e-08	6.798007202782216e-08	1.767533388975498e-08	1.767479515104379e-08	1.1354520547359364e-06	0.007324097527537948	3.5199721450292547e-06	0.0	0.0	0.0	1.759986426391484e-08	6.973532165078491e-08	0.0	2.5143429235566427e-06	1.7599894901118854e-08	6.769188985515503e-08	1.760040400384412e-08	1.7599867802684585e-08	1.1305804286109748e-06	0.007292673743502386	3.5048697568723136e-06	0.0	0.0	0.0	1.752435230577165e-08	6.854600675868841e-08	0.0	2.503555099587928e-06	1.752438261326115e-08	6.740145804554314e-08	1.752488921870365e-08	1.7524355827182908e-08	1.1256754177951746e-06	0.007261034611412876	3.489663877225584e-06	0.0	0.0	0.0	1.7448322890232112e-08	6.913487452621225e-08	0.0	2.4926934048518577e-06	1.7448353222499222e-08	6.710903737840445e-08	1.7448857338244413e-08	1.7448326394337466e-08	1.1207412462489204e-06	0.007229207377549133	3.474367600531039e-06	0.0	0.0	0.0	1.737184148951432e-08	6.834134866647638e-08	0.0	2.481767102578797e-06	1.737187157030184e-08	6.68148772439728e-08	1.737237320508699e-08	1.7371844976374602e-08	1.115781944834809e-06	0.007197218042639543	3.4589934226133238e-06	0.0	0.0	0.0	1.7294970582749043e-08	6.65527518331482e-08	0.0	2.470785133700504e-06	1.729500024210962e-08	6.651921835545216e-08	1.729549940576124e-08	1.729497405243262e-08	1.1108014002300794e-06	0.007165091677361367	3.4435533923140505e-06	0.0	0.0	0.0	1.7217770414151438e-08	6.797313996036133e-08	0.0	2.4597562034405852e-06	1.7217800173438335e-08	6.622229508018261e-08	1.7218296876839763e-08	1.7217773866733772e-08	1.1058033962702576e-06	0.007132852689020606	3.4280592396614606e-06	0.0	0.0	0.0	1.7140299633869624e-08	6.310483610890885e-08	0.0	2.4486884714633064e-06	1.7140328481025668e-08	6.592432709789996e-08	1.7140822735978806e-08	1.7140303069433088e-08	1.1007914663815185e-06	0.00710052386969275	3.412521918395399e-06	0.0	0.0	0.0	1.706261301060876e-08	6.673992641612883e-08	0.0	2.4375901174997234e-06	1.7062642422018933e-08	6.562553462837539e-08	1.7063134241302552e-08	1.7062616429241667e-08	1.0957691635686494e-06	0.007068128137732374	3.3969524429585214e-06	0.0	0.0	0.0	1.6984765616588516e-08	6.643542852053748e-08	0.0	2.426468696708624e-06	1.69847948817256e-08	6.532612107661604e-08	1.6985284278928136e-08	1.698476901838556e-08	1.0907397524165318e-06	0.007035686551083474	3.3813609336681455e-06	0.0	0.0	0.0	1.6906808053400695e-08	6.764583553670012e-08	0.0	2.4153315806262388e-06	1.6906837460104622e-08	6.502628490398109e-08	1.6907324449614748e-08	1.6906811438461787e-08	1.0857064204305422e-06	0.0070032196704924955	3.365757271894418e-06	0.0	0.0	0.0	1.6828789727901198e-08	6.620496646486822e-08	0.0	2.404185714920106e-06	1.6828818776129976e-08	6.472621310650546e-08	1.6829303373040032e-08	1.6828793096331417e-08	1.0806721618124575e-06	0.006970746809825957	3.3501507397529367e-06	0.0	0.0	0.0	1.6750757050672513e-08	6.637093375937098e-08	0.0	2.3930378456516976e-06	1.6750786051547e-08	6.442608730626822e-08	1.67512682716391e-08	1.675076040258145e-08	1.0756398862287046e-06	0.006938286737660074	3.3345503572983488e-06	0.0	0.0	0.0	1.667275512199232e-08	6.347743840781081e-08	0.0	2.381894289154014e-06	1.667278350009833e-08	6.412607755610976e-08	1.6673263359747063e-08	1.6672758457494e-08	1.0706123082837225e-06	0.00690585696434888	3.3189645398796163e-06	0.0	0.0	0.0	1.6594826018609186e-08	6.54194414657337e-08	0.0	2.3707612670998313e-06	1.659485467288093e-08	6.38263513602327e-08	1.6595332189077643e-08	1.6594829337821392e-08	1.065592108443813e-06	0.006873474780034171	3.303401597021652e-06	0.0	0.0	0.0	1.651701128815165e-08	6.288448181817133e-08	0.0	2.3596444679478043e-06	1.6517039388626496e-08	6.352706186759222e-08	1.651751457884478e-08	1.6517014591196134e-08	1.0605817224261919e-06	0.006841155896137954	3.2878690795082275e-06	0.0	0.0	0.0	1.643934868454158e-08	6.022422225329322e-08	0.0	2.348549402525035e-06	1.6439376222651213e-08	6.322835744477629e-08	1.6439849104841505e-08	1.6439351971543113e-08	1.0555835120010575e-06	0.006808915547090031	3.2723743088871783e-06	0.0	0.0	0.0	1.6361874815521175e-08	6.229383761474996e-08	0.0	2.3374814234831744e-06	1.63619026430435e-08	6.293038219980452e-08	1.6362373235632675e-08	1.636187808660754e-08	1.0505997739024838e-06	0.006776768547806506	3.2569244050948656e-06	0.0	0.0	0.0	1.6284625280775268e-08	6.369684935309348e-08	0.0	2.3264454778197085e-06	1.6284653278400812e-08	6.263326931957987e-08	1.6285121600203406e-08	1.628462853607729e-08	1.045632621223994e-06	0.006744728528653316	3.241525918769573e-06	0.0	0.0	0.0	1.62076328334977e-08	6.421893176261096e-08	0.0	2.3154462413341505e-06	1.6207660858974983e-08	6.233714468967702e-08	1.620812692915268e-08	1.6207636073148606e-08	1.0406840478967935e-06	0.006712808351351399	3.2261850311410565e-06	0.0	0.0	0.0	1.6130928379839403e-08	6.35906832050008e-08	0.0	2.304488117771475e-06	1.6130956210678554e-08	6.204212687128991e-08	1.613142004869745e-08	1.613093160397459e-08	1.035755927857463e-06	0.0066810201036084345	3.21090755145001e-06	0.0	0.0	0.0	1.6054540966005712e-08	6.279688107894738e-08	0.0	2.2935752827658515e-06	1.6054568562674807e-08	6.174832828426989e-08	1.6055030188278828e-08	1.6054544174762436e-08	1.030850036212883e-06	0.006649375235639278	3.1956989825616964e-06	0.0	0.0	0.0	1.597849810632463e-08	6.24994415919448e-08	0.0	2.282711687341011e-06	1.597852557187983e-08	6.145585530136439e-08	1.5978985005064687e-08	1.597850129984184e-08	1.0259680507541233e-06	0.006617884569931195	3.1805645256590548e-06	0.0	0.0	0.0	1.5902825806712393e-08	6.301120562809379e-08	0.0	2.2719010549330314e-06	1.5902853302124416e-08	6.116480816807054e-08	1.590331056310912e-08	1.590282898513057e-08	1.021111550254407e-06	0.006586558290265444	3.1655090749660196e-06	0.0	0.0	0.0	1.5827548538290016e-08	6.190900664535759e-08	0.0	2.261146813004578e-06	1.58275757454801e-08	6.087527916158202e-08	1.5828030854651956e-08	1.5827551701750985e-08	1.0162819812520978e-06	0.006555405727457308	3.150537114770849e-06	0.0	0.0	0.0	1.575268872249976e-08	5.982687562996254e-08	0.0	2.2504521869893653e-06	1.5752715479835675e-08	6.058735511992866e-08	1.575316845773023e-08	1.5752691871146317e-08	1.011480703386128e-06	0.006524435651783819	3.1356528599711094e-06	0.0	0.0	0.0	1.5678267433830293e-08	6.273032113746701e-08	0.0	2.239820340939269e-06	1.5678294653379958e-08	6.030112122844741e-08	1.567874552070829e-08	1.567827056780608e-08	1.0067090561734932e-06	0.006493656703720536	3.120860463090698e-06	0.0	0.0	0.0	1.560430543490217e-08	6.151465187615514e-08	0.0	2.2292540029555453e-06	1.560433236275459e-08	6.001665093575821e-08	1.560478114029539e-08	1.5604308554351883e-08	1.0019681792567992e-06	0.006463076234480983	3.1061634570275763e-06	0.0	0.0	0.0	1.5530820390205484e-08	5.8350908951239865e-08	0.0	2.2187557527274093e-06	1.5530846665722146e-08	5.973401369479225e-08	1.553129337431648e-08	1.5530823495274125e-08	9.972591501860688e-07	0.006432701194753338	3.091565182192299e-06	0.0	0.0	0.0	1.5457829001793295e-08	5.691054324463489e-08	0.0	2.208328073637853e-06	1.5457854945889837e-08	5.9453276365575355e-08	1.545829960645302e-08	1.5457832092626128e-08	9.925830090796348e-07	0.006402538293771395	3.0770688629592488e-06	0.0	0.0	0.0	1.538534739153789e-08	5.920433334879602e-08	0.0	2.197973319618803e-06	1.5385373680709255e-08	5.9174502322919405e-08	1.5385816314229e-08	1.5385350468280548e-08	9.879407423854899e-07	0.0063725938945703945	3.0626775573247987e-06	0.0	0.0	0.0	1.53133908494215e-08	5.793605330189397e-08	0.0	2.18769348661891e-06	1.531341684183328e-08	5.889774530395116e-08	1.531385746928488e-08	1.5313393912220023e-08	9.83333173095923e-07	0.006342873305836579	3.0483938165605977e-06	0.0	0.0	0.0	1.5241972131802164e-08	5.687041091774222e-08	0.0	2.1774904937013196e-06	1.5241997862701602e-08	5.8623056975746307e-08	1.5242436505062706e-08	1.524197518080236e-08	9.787610952924647e-07	0.00631338164976524	3.034220102317381e-06	0.0	0.0	0.0	1.5171103546933456e-08	5.761808297669098e-08	0.0	2.167366141082383e-06	1.517112934482824e-08	5.8350485805666474e-08	1.5171566023076932e-08	1.517110658228101e-08	9.742252537127424e-07	0.006284123730260712	3.020158723279769e-06	0.0	0.0	0.0	1.5100796638238365e-08	5.7492590861539544e-08	0.0	2.157322008824258e-06	1.5100822348687135e-08	5.808007433399703e-08	1.5101257083762393e-08	1.510079966007889e-08	9.697262949190148e-07	0.0062551037179580824	3.006211683783237e-06	0.0	0.0	0.0	1.50310614273939e-08	5.8800125722232966e-08	0.0	2.1473595884854104e-06	1.5031087315219862e-08	5.78118627182065e-08	1.5031520128028115e-08	1.5031064435872614e-08	9.652648302171452e-07	0.006226325556070814	2.9923808788696324e-06	0.0	0.0	0.0	1.4961907389608982e-08	5.6499324648069017e-08	0.0	2.137480101296011e-06	1.496193279313029e-08	5.754588383792763e-08	1.4962363704484663e-08	1.4961910384870804e-08	9.608413480492775e-07	0.006197792395295956	2.978667822694641e-06	0.0	0.0	0.0	1.4893342095661292e-08	5.513749747763697e-08	0.0	2.127684748132589e-06	1.4893367188618317e-08	5.7282170024700167e-08	1.4893796219267285e-08	1.4893345077850375e-08	9.564563338357013e-07	0.006169507366832425	2.965074020050596e-06	0.0	0.0	0.0	1.482537306951196e-08	5.8323464929149696e-08	0.0	2.1179746969694487e-06	1.482539867754653e-08	5.702075272415068e-08	1.4825825848195803e-08	1.4825376038771937e-08	9.52110263508253e-07	0.006141473540669799	2.951600946319e-06	0.0	0.0	0.0	1.4758007688068158e-08	5.5447371285985265e-08	0.0	2.108350726784038e-06	1.4758032712906032e-08	5.67616529093258e-08	1.4758458044111326e-08	1.4758010644542299e-08	9.47803432488766e-07	0.006113692822445009	2.938249517284922e-06	0.0	0.0	0.0	1.4691250530254074e-08	5.54772671908784e-08	0.0	2.0988137241390086e-06	1.4691275500714407e-08	5.650489444952609e-08	1.469169901295185e-08	1.4691253474084524e-08	9.435361937309592e-07	0.006086167488888514	2.925020827092701e-06	0.0	0.0	0.0	1.462510706679082e-08	5.7212069790840525e-08	0.0	2.089364439663068e-06	1.4625132295470542e-08	5.625049755436529e-08	1.4625554009117654e-08	1.4625109998119113e-08	9.393088405448863e-07	0.006058899432005019	2.911915784988712e-06	0.0	0.0	0.0	1.455958184390951e-08	5.602670626046562e-08	0.0	2.080003401371598e-06	1.4559606793431282e-08	5.599847644021989e-08	1.4560026728715351e-08	1.4559584762876435e-08	9.351215647346912e-07	0.0060318898890489	2.898934985543627e-06	0.0	0.0	0.0	1.449467783446241e-08	5.5776949248456995e-08	0.0	2.0707311357944744e-06	1.4494702680427498e-08	5.574884528336576e-08	1.4495120857453231e-08	1.4494680741207657e-08	9.309745626532188e-07	0.0060051401266102465	2.886079037433282e-06	0.0	0.0	0.0	1.4430398081827789e-08	5.676962149903656e-08	0.0	2.0615480850931617e-06	1.4430423051715348e-08	5.550161598863766e-08	1.4430839490460654e-08	1.4430400976490137e-08	9.26867995035971e-07	0.005978651181531482	2.873348438919261e-06	0.0	0.0	0.0	1.4366745077312655e-08	5.4354552778454594e-08	0.0	2.052454484207108e-06	1.4366769552046199e-08	5.52567948820071e-08	1.436718427231254e-08	1.4366747960029967e-08	9.228019278201755e-07	0.005952423479171705	2.8607433943813834e-06	0.0	0.0	0.0	1.4303719842814816e-08	5.3736136007804134e-08	0.0	2.043450614303829e-06	1.4303744149727105e-08	5.501438953388944e-08	1.430415717118056e-08	1.4303722713723675e-08	9.187764536744534e-07	0.005926457617311816	2.8482641910728966e-06	0.0	0.0	0.0	1.4241323814599545e-08	5.2723623269792995e-08	0.0	2.034536623483655e-06	1.4241347881619962e-08	5.477440393221936e-08	1.4241759223765897e-08	1.4241326673835556e-08	9.147916056015698e-07	0.00590075380886512	2.835910931279309e-06	0.0	0.0	0.0	1.417955750409322e-08	5.3985198300121296e-08	0.0	2.025712654135576e-06	1.4179581744587799e-08	5.45368419110892e-08	1.4179991426790511e-08	1.4179560351790843e-08	9.108474178856764e-07	0.005875312275006553	2.82368372126138e-06	0.0	0.0	0.0	1.4118421442598632e-08	5.473546651355019e-08	0.0	2.0169787109000606e-06	1.411844577128263e-08	5.430170359608816e-08	1.4118853812736494e-08	1.411842427889132e-08	9.069438625706114e-07	0.005850132835437719	2.8115824743307973e-06	0.0	0.0	0.0	1.4057915196673022e-08	5.6247129552120214e-08	0.0	2.0083347635400956e-06	1.405793975020724e-08	5.4068988173769784e-08	1.4058346169943625e-08	1.4057918021693008e-08	9.030808985554745e-07	0.005825215225069	2.7996070630516395e-06	0.0	0.0	0.0	1.3998038129135623e-08	5.316291748997784e-08	0.0	1.9997805803842867e-06	1.39980620598773e-08	5.383868940766168e-08	1.3998466876710636e-08	1.3998040943013986e-08	8.992583915401113e-07	0.005800558577642965	2.787757071062529e-06	0.0	0.0	0.0	1.3938788158177992e-08	5.494891840494137e-08	0.0	1.9913161145334153e-06	1.3938812372129415e-08	5.3610806035600464e-08	1.3939215604742078e-08	1.3938790961044274e-08	8.954762992776568e-07	0.00577616262067193	2.776032367379727e-06	0.0	0.0	0.0	1.3880164628880518e-08	5.21492237270187e-08	0.0	1.98294102129536e-06	1.3880188274340386e-08	5.3385328778272126e-08	1.3880589941191547e-08	1.3880167420863334e-08	8.917344395991482e-07	0.005752026179123451	2.7644323872477754e-06	0.0	0.0	0.0	1.3822164717464326e-08	5.358691396935236e-08	0.0	1.9746551309920314e-06	1.3822188578906367e-08	5.3162253067973396e-08	1.3822588698311414e-08	1.3822167498690709e-08	8.880327173433062e-07	0.005728148639189576	2.752956835646669e-06	0.0	0.0	0.0	1.3764786948828395e-08	5.1358780071913567e-08	0.0	1.966458024144628e-06	1.3764810349693314e-08	5.29415676118869e-08	1.3765208939748556e-08	1.3764789719424368e-08	8.843709201862321e-07	0.0057045286313235416	2.7416050543413704e-06	0.0	0.0	0.0	1.370802803179598e-08	5.3618562762861825e-08	0.0	1.9583494445262524e-06	1.3708051793257936e-08	5.2723265512157714e-08	1.370844887191367e-08	1.3708030791886032e-08	8.807489167724949e-07	0.005681165308248761	2.7303766361097857e-06	0.0	0.0	0.0	1.3651885930255602e-08	5.389557038095044e-08	0.0	1.950328925801674e-06	1.3651909645461277e-08	5.250733421441083e-08	1.3652305230458691e-08	1.3651888679963197e-08	8.771664772429065e-07	0.0056580571873057865	2.7192708683590286e-06	0.0	0.0	0.0	1.359635708124136e-08	5.232012267014323e-08	0.0	1.942395983031553e-06	1.3596380511927298e-08	5.229376066335917e-08	1.3596774620806843e-08	1.3596359820688496e-08	8.73623365599946e-07	0.005635202746238432	2.7082870194686604e-06	0.0	0.0	0.0	1.3541437826649656e-08	5.2108787980638665e-08	0.0	1.934550156048432e-06	1.3541461171664766e-08	5.208253247057977e-08	1.3541853821784663e-08	1.3541440555956927e-08	8.701193594765551e-07	0.005612600550709732	2.697424400075395e-06	0.0	0.0	0.0	1.348712471966279e-08	5.3058755897453844e-08	0.0	1.92679095454466e-06	1.3487148192699927e-08	5.187363643617842e-08	1.3487539401237318e-08	1.3487127438949518e-08	8.66654224264521e-07	0.005590249087421338	2.6866822828685814e-06	0.0	0.0	0.0	1.3433414123726245e-08	5.255027724742632e-08	0.0	1.9191177908719996e-06	1.3433437461699533e-08	5.166705673964814e-08	1.3433827245625738e-08	1.3433416833110487e-08	8.632276805287289e-07	0.005568146553925382	2.6760598015705905e-06	0.0	0.0	0.0	1.3380301707450432e-08	5.234250639070561e-08	0.0	1.911530091221556e-06	1.338032496219082e-08	5.1462777933021867e-08	1.338071333828632e-08	1.3380304407048819e-08	8.598394573169052e-07	0.005546291202489313	2.6655561162028186e-06	0.0	0.0	0.0	1.3327783270941017e-08	5.332579867436559e-08	0.0	1.9040272797958557e-06	1.3327806663772467e-08	5.126078451476092e-08	1.3328193648635483e-08	1.3327785960868843e-08	8.564892844230694e-07	0.00552468129019286	2.655170389101445e-06	0.0	0.0	0.0	1.3275854625877622e-08	5.080786862928441e-08	0.0	1.896608634304481e-06	1.3275877510636305e-08	5.10610570394553e-08	1.327626312063873e-08	1.3275857306248918e-08	8.53176822949617e-07	0.0055033146310314324	2.644901569652227e-06	0.0	0.0	0.0	1.322451051918745e-08	5.0225150002757036e-08	0.0	1.8892735469660585e-06	1.3224533248488278e-08	5.086357914444032e-08	1.3224917499825228e-08	1.3224513190114667e-08	8.499017904554113e-07	0.005482189403161224	2.6347487822632008e-06	0.0	0.0	0.0	1.3173746572909469e-08	5.182591691223476e-08	0.0	1.8820214001731414e-06	1.3173769554247569e-08	5.0668334202486655e-08	1.3174152462941634e-08	1.3173749234503828e-08	8.466639012246781e-07	0.0054613037636146765	2.6247111411916803e-06	0.0	0.0	0.0	1.3123558358329052e-08	5.1332426407574224e-08	0.0	1.8748514476069203e-06	1.3123581203893502e-08	5.047530212121278e-08	1.3123962785754817e-08	1.3123561010700592e-08	8.434628089286824e-07	0.005440655478450266	2.614787572788977e-06	0.0	0.0	0.0	1.3073940507201277e-08	4.878111376000137e-08	0.0	1.8677629247190322e-06	1.3073962845797632e-08	5.028446231743803e-08	1.3074343116424762e-08	1.3073943150458555e-08	8.402981598781183e-07	0.005420242266247163	2.604976980588799e-06	0.0	0.0	0.0	1.3024887537193213e-08	4.893182619619941e-08	0.0	1.860755171941388e-06	1.3024909863149905e-08	5.009579703420514e-08	1.3025288837973678e-08	1.3024890171443315e-08	8.371696518453773e-07	0.005400062177527877	2.595278427662508e-06	0.0	0.0	0.0	1.2976394763660511e-08	5.0307963173045265e-08	0.0	1.8538274818433858e-06	1.297641730411434e-08	4.99092872259959e-08	1.2976794998386108e-08	1.297639738900937e-08	8.340769606338796e-07	0.00538011312110718	2.585690908975948e-06	0.0	0.0	0.0	1.2928457161431166e-08	5.0966033358433415e-08	0.0	1.8469790853241927e-06	1.2928479785180147e-08	4.9724912187004826e-08	1.2928856213954851e-08	1.2928459777983472e-08	8.310197334087157e-07	0.0053603928210724785	2.576213330713681e-06	0.0	0.0	0.0	1.2881069261426614e-08	5.0674515633831727e-08	0.0	1.8402091935881288e-06	1.288109178497484e-08	4.954265068118922e-08	1.2881466963108773e-08	1.2881071869285703e-08	8.279976087705362e-07	0.005340898946267212	2.5668445725101875e-06	0.0	0.0	0.0	1.2834225461817889e-08	4.938736530114124e-08	0.0	1.8335170073655452e-06	1.2834247708807183e-08	4.936248119051113e-08	1.283462165095895e-08	1.2834228061085714e-08	8.250102211484446e-07	0.005321629138626079	2.5575835010682967e-06	0.0	0.0	0.0	1.278792009611776e-08	4.957726902175065e-08	0.0	1.8269017819348589e-06	1.2787942343798305e-08	4.9184383665441086e-08	1.2788315064453102e-08	1.278792268689491e-08	8.220572319979236e-07	0.005302581214411817	2.548429066876163e-06	0.0	0.0	0.0	1.2742147916765816e-08	5.098261305127014e-08	0.0	1.8203627596539648e-06	1.274217038662686e-08	4.9008337708593964e-08	1.2742541900095281e-08	1.2742150499151686e-08	8.191382971833188e-07	0.005283752953821866	2.539380203089235e-06	0.0	0.0	0.0	1.2696903589538088e-08	4.9669116212323205e-08	0.0	1.8138990747815236e-06	1.2696925777312195e-08	4.883432001235749e-08	1.2697296097694642e-08	1.2696906163630868e-08	8.162530213046536e-07	0.0052651418063821035	2.5304356839383765e-06	0.0	0.0	0.0	1.2652180985587446e-08	4.9488647348873545e-08	0.0	1.8075099530826766e-06	1.2652203096382875e-08	4.8662309732615404e-08	1.265257223760597e-08	1.265218355148387e-08	8.134010534859011e-07	0.00524674550881135	2.5215944216839987e-06	0.0	0.0	0.0	1.2607974666214742e-08	4.995613394548572e-08	0.0	1.8011946078007793e-06	1.2607996836715859e-08	4.849228568812992e-08	1.2608364812531545e-08	1.2607977224010349e-08	8.105820375128405e-07	0.005228561763394807	2.5128553120379977e-06	0.0	0.0	0.0	1.256427910997826e-08	4.953038572187227e-08	0.0	1.7949522054920826e-06	1.2564301164393373e-08	4.832422544076079e-08	1.25646679883638e-08	1.2564281659767387e-08	8.077955950409201e-07	0.00521058812966974	2.5042171821060133e-06	0.0	0.0	0.0	1.2521088452404881e-08	4.79193120536434e-08	0.0	1.7887819019946844e-06	1.25211101704714e-08	4.8158106263805415e-08	1.2521475855968087e-08	1.2521090994280553e-08	8.050413431438604e-07	0.0051928221376192915	2.4956788447902225e-06	0.0	0.0	0.0	1.247839675800418e-08	4.655903811463384e-08	0.0	1.782682887479464e-06	1.2478418186320996e-08	4.799390635484942e-08	1.2478782746539349e-08	1.2478399292058101e-08	8.023189157400337e-07	0.005175261425879633	2.487239165213323e-06	0.0	0.0	0.0	1.243619835238843e-08	4.909622104447447e-08	0.0	1.776654441090696e-06	1.2436220166093687e-08	4.7831606306787156e-08	1.2436583614086514e-08	1.2436200878711093e-08	7.996279897021178e-07	0.00515790391015565	2.4788971416612416e-06	0.0	0.0	0.0	1.239448822698629e-08	4.805197987173738e-08	0.0	1.7706956705732228e-06	1.2394509864202755e-08	4.767118209813658e-08	1.2394872212822077e-08	1.2394490745667223e-08	7.969681603044031e-07	0.005140746979816095	2.4706515194564325e-06	0.0	0.0	0.0	1.2353260108408648e-08	4.894688752311487e-08	0.0	1.7648058043988916e-06	1.2353281880107713e-08	4.751261295759236e-08	1.235364314204788e-08	1.2353262619535984e-08	7.943390806515213e-07	0.005123788397253773	2.4625012232016633e-06	0.0	0.0	0.0	1.231250861966826e-08	4.843778110398698e-08	0.0	1.7589839913905892e-06	1.2312530255752288e-08	4.7355875969558375e-08	1.2312890443522843e-08	1.2312511123329048e-08	7.917403658981203e-07	0.005107025680071973	2.454445059850789e-06	0.0	0.0	0.0	1.227222779553312e-08	4.910241565192954e-08	0.0	1.7532294508827406e-06	1.227224952663393e-08	4.720095011672135e-08	1.2272608652586847e-08	1.2272230291813137e-08	7.8917166536909e-07	0.005090456566282486	2.4464819422893877e-06	0.0	0.0	0.0	1.223241220043004e-08	4.829170436729704e-08	0.0	1.7475413262326448e-06	1.2232433696437708e-08	4.7047812336336506e-08	1.2232791772739688e-08	1.2232414689413984e-08	7.866325918398026e-07	0.005074078558141193	2.438610670095472e-06	0.0	0.0	0.0	1.2193055832247803e-08	4.769811042861376e-08	0.0	1.741918827455861e-06	1.2193077235428784e-08	4.68964413601971e-08	1.2193434274089202e-08	1.2193058314019084e-08	7.841227908144031e-07	0.005057889369014294	2.430830144310349e-06	0.0	0.0	0.0	1.2154153196191866e-08	4.6770380398402426e-08	0.0	1.7363611327822214e-06	1.2154174391385912e-08	4.674681506437988e-08	1.2154530404243014e-08	1.2154155670832823e-08	7.816418920575616e-07	0.005041886610743818	2.423139217180888e-06	0.0	0.0	0.0	1.2115698553495399e-08	4.7663524431082076e-08	0.0	1.730867487629442e-06	1.2115719882376951e-08	4.659891313376509e-08	1.2116074881124134e-08	1.2115701021087191e-08	7.791895579721162e-07	0.005026068105698	2.4155368421361343e-06	0.0	0.0	0.0	1.207768667130263e-08	4.682377744703018e-08	0.0	1.72543705033147e-06	1.207770781691483e-08	4.645271290879176e-08	1.2078061813068958e-08	1.2077689131925424e-08	7.767654090795525e-07	0.005010431406097147	2.408021842768288e-06	0.0	0.0	0.0	1.2040111667573352e-08	4.709980701466967e-08	0.0	1.7200690547889267e-06	1.2040132832451367e-08	4.630819376427858e-08	1.2040485837380816e-08	1.2040114121306097e-08	7.743691023101462e-07	0.004994974299009572	2.4005931555408866e-06	0.0	0.0	0.0	1.2002968224624234e-08	4.8025081181029196e-08	0.0	1.7147627300124181e-06	1.200298953221015e-08	4.616533494339721e-08	1.2003341557132895e-08	1.200297067154486e-08	7.720002921982955e-07	0.004979694556049675	2.3932497094899506e-06	0.0	0.0	0.0	1.1966250987634341e-08	4.579590024488095e-08	0.0	1.70951720926378e-06	1.19662718492077e-08	4.602411311160075e-08	1.1966622905156758e-08	1.1966253427819754e-08	7.696585873100867e-07	0.004964589652321484	2.385990291144691e-06	0.0	0.0	0.0	1.1929953889248449e-08	4.70976450393288e-08	0.0	1.7043317967959544e-06	1.1929974913337427e-08	4.58845095377133e-08	1.1930325011222144e-08	1.1929956322774268e-08	7.673436781858546e-07	0.004949657591689137	2.378813941163398e-06	0.0	0.0	0.0	1.1894072132757171e-08	4.7127463357143794e-08	0.0	1.6992057012120011e-06	1.1894093184975722e-08	4.5746502915494404e-08	1.1894442335549388e-08	1.189407455969818e-08	7.650552098589784e-07	0.0049348960844820666	2.3717195591280976e-06	0.0	0.0	0.0	1.185860021606957e-08	4.74474503405518e-08	0.0	1.6941381556625596e-06	1.1858621296326217e-08	4.561007259957741e-08	1.1858969510191918e-08	1.1858602636499475e-08	7.627928385406747e-07	0.004920302913130871	2.3647060792729167e-06	0.0	0.0	0.0	1.1823532810355243e-08	4.4648159759654224e-08	0.0	1.689128315871155e-06	1.1823553337629924e-08	4.547519586012482e-08	1.182390062521318e-08	1.182353522434672e-08	7.605561833878127e-07	0.0049058756210537055	2.357772320959517e-06	0.0	0.0	0.0	1.1788864012421265e-08	4.637774759279796e-08	0.0	1.684175542049223e-06	1.1788884830469557e-08	4.534185547245754e-08	1.1789231202092499e-08	1.178886642004576e-08	7.583449617779629e-07	0.004891612385223442	2.350917408044546e-06	0.0	0.0	0.0	1.1754589441550187e-08	4.6574796055433105e-08	0.0	1.6792790484571477e-06	1.1754610274824035e-08	4.52100302826525e-08	1.1754955740651481e-08	1.1754591842878454e-08	7.561588207716832e-07	0.004877510929046099	2.3441402463940247e-06	0.0	0.0	0.0	1.1720703627071023e-08	4.543979610844928e-08	0.0	1.6744380560827301e-06	1.1720724217762439e-08	4.5079699317902666e-08	1.172106878780364e-08	1.1720706022172737e-08	7.539974105158334e-07	0.0048635689958354735	2.337439751441746e-06	0.0	0.0	0.0	1.1687201146151676e-08	4.4386628654671136e-08	0.0	1.6696518290271088e-06	1.1687221508131857e-08	4.495084276608521e-08	1.1687565192255979e-08	1.1687203535095427e-08	7.518604018345937e-07	0.004849784462280559	2.330814902723455e-06	0.0	0.0	0.0	1.1654076896469895e-08	4.46011825214803e-08	0.0	1.6649196714269866e-06	1.165409727501445e-08	4.482344189290407e-08	1.1654440082964537e-08	1.1654079279323322e-08	7.497474846753874e-07	0.004836155328421617	2.3242647390589734e-06	0.0	0.0	0.0	1.1621326072123939e-08	4.413644282114732e-08	0.0	1.6602408423986304e-06	1.1621346332366882e-08	4.4697476752042615e-08	1.1621688273742183e-08	1.1621328448953812e-08	7.476583270773162e-07	0.004822679452983421	2.3177882313497207e-06	0.0	0.0	0.0	1.158894352761991e-08	4.435191138571387e-08	0.0	1.655614645496362e-06	1.1588963805196339e-08	4.457292859353188e-08	1.1589304889468287e-08	1.1588945898492021e-08	7.455926184049822e-07	0.004809354832247045	2.3113844166085e-06	0.0	0.0	0.0	1.1556924448020954e-08	4.372399374220942e-08	0.0	1.6510403501357931e-06	1.1556944579552783e-08	4.444977774833707e-08	1.1557284816051139e-08	1.1556926813000212e-08	7.435500313220534e-07	0.004796179354767504	2.305052280073168e-06	0.0	0.0	0.0	1.1525263759515379e-08	4.352183286955846e-08	0.0	1.6465172665547007e-06	1.1525283827226981e-08	4.432800564642602e-08	1.1525623225154295e-08	1.152526611866572e-08	7.41530258040917e-07	0.004783151035195324	2.2987908675847203e-06	0.0	0.0	0.0	1.1493956691307293e-08	4.398838840192962e-08	0.0	1.6420447194893426e-06	1.1493976821494887e-08	4.420759410809421e-08	1.1494315389930712e-08	1.1493959044691785e-08	7.395329975265339e-07	0.004770267931737465	2.2925992459177276e-06	0.0	0.0	0.0	1.1462998577268709e-08	4.5188963197377424e-08	0.0	1.6376220440004537e-06	1.1463018907901296e-08	4.408852523159405e-08	1.1463356655804687e-08	1.1463000924949577e-08	7.375579534543817e-07	0.004757528132985453	2.2864764964497062e-06	0.0	0.0	0.0	1.1432384824286383e-08	4.341886603917288e-08	0.0	1.63324848375671e-06	1.1432404792280575e-08	4.397077865475416e-08	1.1432741728455878e-08	1.143238716632503e-08	7.35604785391013e-07	0.0047449294430144204	2.2804215638155028e-06	0.0	0.0	0.0	1.1402110155533476e-08	4.501379839886493e-08	0.0	1.6289234499758578e-06	1.140213035325137e-08	4.385433852611035e-08	1.1402466486407854e-08	1.1402112491990233e-08	7.336732331711169e-07	0.004732470183654669	2.2744336414898736e-06	0.0	0.0	0.0	1.1372170538383127e-08	4.210156688250428e-08	0.0	1.6246461743093153e-06	1.1372190212532055e-08	4.373918415996828e-08	1.1372525551219428e-08	1.1372172869317682e-08	7.317629504851228e-07	0.004720148121078579	2.268511655890964e-06	0.0	0.0	0.0	1.134256060492496e-08	4.261167014982019e-08	0.0	1.6204160823527175e-06	1.1342580349383433e-08	4.3625300091948905e-08	1.1342914902059414e-08	1.1342562930395897e-08	7.29873683656585e-07	0.004707961618972073	2.262654820609434e-06	0.0	0.0	0.0	1.1313276423111655e-08	4.4256494814441205e-08	0.0	1.6162325580334913e-06	1.1313296451404536e-08	4.3512669735897597e-08	1.131363022641904e-08	1.1313278743176935e-08	7.280051588521696e-07	0.0046959089110028855	2.2568622867472717e-06	0.0	0.0	0.0	1.1284313748452425e-08	4.4392831790613355e-08	0.0	1.6120949236255668e-06	1.1284333774643621e-08	4.340127484584954e-08	1.1284666780214903e-08	1.1284316063169274e-08	7.261570723284016e-07	0.004683988037909111	2.2511331126815322e-06	0.0	0.0	0.0	1.1255667872831618e-08	4.228871696104396e-08	0.0	1.6080024882272452e-06	1.1255687482925056e-08	4.329109682113295e-08	1.1256019727134164e-08	1.1255670182256363e-08	7.243291138582271e-07	0.004672196998607844	2.2454663366893487e-06	0.0	0.0	0.0	1.1227333987633972e-08	4.416867170966801e-08	0.0	1.6039547300837075e-06	1.1227353924041226e-08	4.31821216147975e-08	1.1227685414892548e-08	1.1227336291821981e-08	7.225210543265036e-07	0.004660534315213882	2.239861248503617e-06	0.0	0.0	0.0	1.119930854152344e-08	4.286074399386417e-08	0.0	1.599950951352474e-06	1.1199328213236075e-08	4.30743304393237e-08	1.1199658958591716e-08	1.1199310840529578e-08	7.20732579676686e-07	0.004648997961943348	2.2343168745292816e-06	0.0	0.0	0.0	1.1171586666523769e-08	4.4698640410778805e-08	0.0	1.5959906248295353e-06	1.1171606660162184e-08	4.2967709101069806e-08	1.1171936667803036e-08	1.1171588960401907e-08	7.189634576660031e-07	0.004637586440737313	2.2288324948028865e-06	0.0	0.0	0.0	1.1144164762817123e-08	4.3995469283730016e-08	0.0	1.5920730776031307e-06	1.1144184554572769e-08	4.286223948370568e-08	1.1144513832143233e-08	1.1144167051620596e-08	7.172133855876965e-07	0.004626297799022199	2.2234071709145247e-06	0.0	0.0	0.0	1.1117038138353033e-08	4.3734764543745506e-08	0.0	1.5881977388368192e-06	1.1117057900709856e-08	4.275790621893404e-08	1.1117386455756546e-08	1.111704042213422e-08	7.154821100984968e-07	0.004615130402634296	2.218040117486775e-06	0.0	0.0	0.0	1.1090202866243721e-08	4.371934336976022e-08	0.0	1.5843640242777897e-06	1.1090222608909414e-08	4.265469357728067e-08	1.1090550448872549e-08	1.1090205145054344e-08	7.137693706809939e-07	0.004604082571135077	2.212730526901077e-06	0.0	0.0	0.0	1.1063654908395658e-08	4.2341585596375364e-08	0.0	1.5805713180645931e-06	1.1063674368258841e-08	4.255258497831568e-08	1.1064001500460282e-08	1.1063657182286707e-08	7.120748915413603e-07	0.004593152525548371	2.2074775441802307e-06	0.0	0.0	0.0	1.103738998992203e-08	4.2472965828307224e-08	0.0	1.5768190873002386e-06	1.1037409448567989e-08	4.2451566075156237e-08	1.103773588024018e-08	1.1037392258943675e-08	7.103984365143452e-07	0.0045823387425150955	2.20228043719983e-06	0.0	0.0	0.0	1.101140445020019e-08	4.331919845829002e-08	0.0	1.5731067884975087e-06	1.101142404551991e-08	4.2351622235816646e-08	1.1011749783801073e-08	1.1011406714402001e-08	7.087397641686861e-07	0.004571639664708906	2.197138457510127e-06	0.0	0.0	0.0	1.0985694546980765e-08	4.3369853011017013e-08	0.0	1.569433840108067e-06	1.098571408838601e-08	4.225273780365137e-08	1.0986039140303832e-08	1.0985696806411663e-08	7.070986142958343e-07	0.0045610536136844425	2.1920507984493728e-06	0.0	0.0	0.0	1.0960256246954245e-08	4.0894596047047645e-08	0.0	1.5657996375977513e-06	1.0960275345543934e-08	4.2154896503193014e-08	1.096059971800851e-08	1.0960258501662395e-08	7.054747158977436e-07	0.004550578841400432	2.1870166199073644e-06	0.0	0.0	0.0	1.0935085349568809e-08	4.129319461674038e-08	0.0	1.5622037074049337e-06	1.0935104502134948e-08	4.205808558498682e-08	1.0935428201983201e-08	1.0935087599601557e-08	7.038678603034135e-07	0.004540214001845367	2.182035274994195e-06	0.0	0.0	0.0	1.0910178620374423e-08	4.175421832809637e-08	0.0	1.5586455183302562e-06	1.091019783985777e-08	4.1962290747876566e-08	1.0910520873831736e-08	1.0910180865778633e-08	7.022778109930818e-07	0.004529957569374547	2.1771060304856132e-06	0.0	0.0	0.0	1.0885532393249181e-08	4.297442808470037e-08	0.0	1.5551245585433006e-06	1.0885551775988937e-08	4.186749821215902e-08	1.0885874150740566e-08	1.0885534634071063e-08	7.007043403172481e-07	0.004519808075559672	2.172228180655854e-06	0.0	0.0	0.0	1.086114313956365e-08	4.210738102479941e-08	0.0	1.551640267076807e-06	1.0861162383863633e-08	4.1773692875280075e-08	1.086148410593813e-08	1.0861145375848795e-08	6.991471972555502e-07	0.004509763901222775	2.167400947327069e-06	0.0	0.0	0.0	1.0837006968427848e-08	4.239337277820628e-08	0.0	1.5481921556040432e-06	1.0837026245277775e-08	4.168086159030318e-08	1.0837347321136717e-08	1.0837009200221113e-08	6.976061650560599e-07	0.004499823648228625	2.162623658556893e-06	0.0	0.0	0.0	1.0813120520129382e-08	4.326438149369813e-08	0.0	1.5447797357749626e-06	1.0813139941864817e-08	4.158899120966694e-08	1.0813460377885412e-08	1.0813122747475054e-08	6.960810268166001e-07	0.004489985917473145	2.1578956419370737e-06	0.0	0.0	0.0	1.0789480432626408e-08	4.082047781681903e-08	0.0	1.5414024216052438e-06	1.0789499371854884e-08	4.149806595733661e-08	1.0789819174293135e-08	1.0789482655568203e-08	6.945715184554139e-07	0.00448024900552913	2.153216078797271e-06	0.0	0.0	0.0	1.0766082612566382e-08	4.244160990929292e-08	0.0	1.5380598281369878e-06	1.076610184059085e-08	4.140807546924764e-08	1.0766421015654248e-08	1.0766084831147169e-08	6.930774724308903e-07	0.004470611831684009	2.148584449752208e-06	0.0	0.0	0.0	1.0742924463022618e-08	4.036228672576876e-08	0.0	1.534751373660492e-06	1.0742943276226181e-08	4.1319004084455077e-08	1.074326182999998e-08	1.0742926677284949e-08	6.915986262192321e-07	0.004461072702560404	2.1439999409610448e-06	0.0	0.0	0.0	1.0720001914790047e-08	4.247548670315653e-08	0.0	1.5314766913027672e-06	1.0720021110694012e-08	4.123084192577986e-08	1.0720339049219103e-08	1.072000412477563e-08	6.901348205048435e-07	0.004451630590506578	2.1394620585397364e-06	0.0	0.0	0.0	1.0697312498448171e-08	4.018760578862357e-08	0.0	1.528235194817858e-06	1.0697331240398202e-08	4.114357321016328e-08	1.0697648569589049e-08	1.0697314704198412e-08	6.886857900895168e-07	0.004442283784894814	2.134969980356128e-06	0.0	0.0	0.0	1.0674852103335322e-08	4.1759037947049035e-08	0.0	1.5250265209433913e-06	1.0674871122547223e-08	4.105718815763913e-08	1.0675187848272886e-08	1.0674854304890756e-08	6.872513769452202e-07	0.004433031266378982	2.1305232165174517e-06	0.0	0.0	0.0	1.0652618279987373e-08	4.0226539330548303e-08	0.0	1.5218501315918427e-06	1.0652636990638709e-08	4.0971672281662846e-08	1.0652953118657179e-08	1.0652620477388238e-08	6.858313386056154e-07	0.0044238714709595	2.12612101536257e-06	0.0	0.0	0.0	1.0630607270097856e-08	4.0373808553720505e-08	0.0	1.5187056185394073e-06	1.0630625987169938e-08	4.0887014591841057e-08	1.063094152317484e-08	1.0630609463383612e-08	6.844254949288117e-07	0.004414803236649306	2.1217628184429544e-06	0.0	0.0	0.0	1.0608816281423702e-08	3.985842835844064e-08	0.0	1.5155925207019226e-06	1.0608834884636116e-08	4.0803202674696024e-08	1.0609149834236146e-08	1.060881847063338e-08	6.830336401081303e-07	0.0044058252359155696	2.1174479877462195e-06	0.0	0.0	0.0	1.0587242123902393e-08	3.977737200771487e-08	0.0	1.5125104109582318e-06	1.0587260693262385e-08	4.0720225031095684e-08	1.0587575061992487e-08	1.0587244309074437e-08	6.816555844343342e-07	0.00439693624505926	2.1131759351636667e-06	0.0	0.0	0.0	1.0565881856989942e-08	4.043656429227637e-08	0.0	1.5094588780149455e-06	1.0565900534063567e-08	4.0638070588021964e-08	1.056621432738965e-08	1.0565884038162291e-08	6.802911456062724e-07	0.004388135088166034	2.108946095552345e-06	0.0	0.0	0.0	1.0544732654971115e-08	4.124542367554051e-08	0.0	1.5064375009320862e-06	1.054475146053349e-08	4.055672801276078e-08	1.0545064683847285e-08	1.054473483218125e-08	6.789401363645713e-07	0.004379420557339738	2.104757888398041e-06	0.0	0.0	0.0	1.0523791615274342e-08	4.006676460733373e-08	0.0	1.5034458097678188e-06	1.0523810183171285e-08	4.0476184653388216e-08	1.05241228417719e-08	1.052379378855922e-08	6.776023457916942e-07	0.004370791292081669	2.100610659843544e-06	0.0	0.0	0.0	1.0503055468612927e-08	4.1464467437645526e-08	0.0	1.5004834530741743e-06	1.0503074241892063e-08	4.039643104804066e-08	1.0503386341027352e-08	1.0503057638008876e-08	6.762776195861126e-07	0.004362246297084619	2.0965039315472935e-06	0.0	0.0	0.0	1.0482521823278725e-08	4.194162302157927e-08	0.0	1.4975500132003001e-06	1.0482540713213955e-08	4.03174559525591e-08	1.0482852258057158e-08	1.0482523988821722e-08	6.749657717652089e-07	0.004353784372688207	2.092437126952946e-06	0.0	0.0	0.0	1.0462187796489508e-08	4.0927114849089884e-08	0.0	1.4946450442741968e-06	1.0462206476120556e-08	4.0239247363036604e-08	1.0462517471756708e-08	1.0462189958215027e-08	6.736666021432649e-07	0.0043454042276181186	2.088409625472531e-06	0.0	0.0	0.0	1.0442050285304812e-08	4.1779692347103814e-08	0.0	1.4917682004582545e-06	1.0442069109800026e-08	4.016179596865982e-08	1.0442379561262373e-08	1.0442052443247708e-08	6.723799586181984e-07	0.004337104880754733	2.0844209555826644e-06	0.0	0.0	0.0	1.0422106932107371e-08	3.9679625062441236e-08	0.0	1.4889190138486551e-06	1.0422125339022705e-08	4.00850891723942e-08	1.0422435251246744e-08	1.0422109086302156e-08	6.711056301250855e-07	0.004328884970649688	2.080470462968433e-06	0.0	0.0	0.0	1.0402354465321937e-08	4.10077358387857e-08	0.0	1.486097191159376e-06	1.0402373110820503e-08	4.0009119078209556e-08	1.0402682488707433e-08	1.040235661580244e-08	6.698434895148221e-07	0.004320743677138264	2.0765577534632297e-06	0.0	0.0	0.0	1.0382790914115245e-08	4.113936753517811e-08	0.0	1.4833023242511694e-06	1.0382809568296182e-08	3.9933874698041643e-08	1.0383118416669154e-08	1.0382793060915079e-08	6.685933540593124e-07	0.0043126798215539774	2.0726822605991662e-06	0.0	0.0	0.0	1.036341344614733e-08	4.106258888193765e-08	0.0	1.4805340356265996e-06	1.0363432069034928e-08	3.98593458687584e-08	1.036374039264939e-08	1.036341558929956e-08	6.673550555959647e-07	0.00430469231918261	2.0688434630629153e-06	0.0	0.0	0.0	1.0344219454851078e-08	3.938308755429243e-08	0.0	1.477791914571843e-06	1.0344237738120386e-08	3.978552153299138e-08	1.034454554165081e-08	1.0344221594388315e-08	6.661284097743247e-07	0.0042967799808933	2.0650407893568298e-06	0.0	0.0	0.0	1.0325206082737703e-08	4.039125505281004e-08	0.0	1.4750756706464057e-06	1.0325224542506188e-08	3.9712393871332484e-08	1.03255318305897e-08	1.0325208218691984e-08	6.649132900397504e-07	0.0042889419903565104	2.061273847156661e-06	0.0	0.0	0.0	1.0306371368185705e-08	3.944339478986751e-08	0.0	1.4723848968095839e-06	1.0306389632988515e-08	3.963995192530767e-08	1.0306696410180567e-08	1.0306373500588835e-08	6.637095134131234e-07	0.004281177167287292	2.0575420692157764e-06	0.0	0.0	0.0	1.028771247496136e-08	3.8848577966245106e-08	0.0	1.469719250210822e-06	1.028773060967204e-08	3.956818646455185e-08	1.0288036880469109e-08	1.0287714603844576e-08	6.625169276512873e-07	0.004273484529657507	2.0538449835723448e-06	0.0	0.0	0.0	1.0269227043255121e-08	3.9001328653957734e-08	0.0	1.4670784045280966e-06	1.0269245188356015e-08	3.9497088703678995e-08	1.0269550957200788e-08	1.0269229168649242e-08	6.613353882961546e-07	0.00426586314565532	2.0501821423989975e-06	0.0	0.0	0.0	1.025091283392976e-08	4.061683170023401e-08	0.0	1.464462060570269e-06	1.0250931274746943e-08	3.9426650587715307e-08	1.0251236546037324e-08	1.0250914955865259e-08	6.601647637680686e-07	0.0042583121665390146	2.0465531377928107e-06	0.0	0.0	0.0	1.0232767807470366e-08	3.871423428629706e-08	0.0	1.4618697896769419e-06	1.0232785868315102e-08	3.935686057616436e-08	1.0233090646355283e-08	1.0232769925977406e-08	6.59004859895122e-07	0.004250830339827341	2.0429573678077084e-06	0.0	0.0	0.0	1.0214788954145908e-08	3.995485833326133e-08	0.0	1.4593013434142072e-06	1.021480723005097e-08	3.928771198052874e-08	1.0215111519117113e-08	1.0214791069253998e-08	6.578555691696526e-07	0.004243416972050864	2.0393944991663843e-06	0.0	0.0	0.0	1.0196974607569671e-08	3.831109640451738e-08	0.0	1.4567563218858944e-06	1.0196992560765263e-08	3.9219194034698074e-08	1.0197296365049037e-08	1.0196976719308139e-08	6.567167110198437e-07	0.004236070898453447	2.0358639720843933e-06	0.0	0.0	0.0	1.0179321968818831e-08	3.851202950837718e-08	0.0	1.4542344513828489e-06	1.0179339944532913e-08	3.915129936973085e-08	1.0179643268186693e-08	1.017932407721642e-08	6.555881653846025e-07	0.004228791344592416	2.0323654143671197e-06	0.0	0.0	0.0	1.0161829176920062e-08	3.817590511437117e-08	0.0	1.4517354023198514e-06	1.0161847074317613e-08	3.90840191124121e-08	1.0162149921433132e-08	1.0161831282005246e-08	6.544697851580826e-07	0.004221577361578053	2.0288983699780944e-06	0.0	0.0	0.0	1.0144493951690596e-08	4.0195171940028035e-08	0.0	1.449258927481621e-06	1.0144512219643519e-08	3.901734660706638e-08	1.0144814594281164e-08	1.0144496053491437e-08	6.533614626938993e-07	0.004214428255046786	2.0254625052094473e-06	0.0	0.0	0.0	1.0127314624590877e-08	3.8315267070542543e-08	0.0	1.4468046178268327e-06	1.0127332517312719e-08	3.895127084139645e-08	1.0127634423440875e-08	1.012731672313523e-08	6.522630122151678e-07	0.004207342826668882	2.0220572441398803e-06	0.0	0.0	0.0	1.0110288316013762e-08	3.9774180625456276e-08	0.0	1.444372259189902e-06	1.0110306468186674e-08	3.888578604948544e-08	1.011060790975303e-08	1.011029041132884e-08	6.511743417057345e-07	0.00420032048290094	2.018682301516786e-06	0.0	0.0	0.0	1.0093413599696098e-08	3.948450429058466e-08	0.0	1.4419615105452125e-06	1.009343168515413e-08	3.8820883050138024e-08	1.0093732666037842e-08	1.0093415691808983e-08	6.50095297841731e-07	0.004193360234745693	2.0153372020266384e-06	0.0	0.0	0.0	1.007668809906977e-08	3.836452738580902e-08	0.0	1.4395720557373126e-06	1.0076705955186755e-08	3.87565533317084e-08	1.0077006479206724e-08	1.0076690188007066e-08	6.490257391052688e-07	0.004186461169358305	2.012021506955647e-06	0.0	0.0	0.0	1.0060109620565418e-08	3.850092938091522e-08	0.0	1.4372036394196235e-06	1.0060127490896515e-08	3.86927900196282e-08	1.0060427561833362e-08	1.006011170635331e-08	6.47965553191109e-07	0.004179622562324807	2.008734868152454e-06	0.0	0.0	0.0	1.0043676423425983e-08	3.8938158501351514e-08	0.0	1.4348559858546807e-06	1.0043694362168033e-08	3.862958569037807e-08	1.0043993983755182e-08	1.0043678506090412e-08	6.46914617691417e-07	0.0041728436240665995	2.005476906146326e-06	0.0	0.0	0.0	1.0027386610297492e-08	3.944804283068831e-08	0.0	1.4325288176979758e-06	1.002740462763776e-08	3.856693287717633e-08	1.0027703803560278e-08	1.0027388689864062e-08	6.458728093250715e-07	0.004166123559372084	2.0022472387591775e-06	0.0	0.0	0.0	1.0011238270289172e-08	3.7353647493790597e-08	0.0	1.430221790772702e-06	1.0011255878141253e-08	3.850482231400792e-08	1.0011554612010501e-08	1.001124034678317e-08	6.448399724844641e-07	0.004159461364513921	1.999045383597093e-06	0.0	0.0	0.0	9.995228991430938e-09	3.9100415179311385e-08	0.0	1.4279347341802367e-06	9.995246917398706e-09	3.8443249399796956e-08	9.99554521281541e-09	9.995231064877122e-09	6.438160348650957e-07	0.004152856573096106	1.9958711165150177e-06	0.0	0.0	0.0	9.979357652997458e-09	3.768416504376794e-08	0.0	1.4256672979403696e-06	9.979375295625773e-09	3.8382204712297995e-08	9.979673156112995e-09	9.979359723420539e-09	6.428008377150076e-07	0.0041463081611094995	1.9927239453709567e-06	0.0	0.0	0.0	9.963621794278212e-09	3.6886897971019554e-08	0.0	1.4234192333862434e-06	9.963639272194911e-09	3.8321681556790826e-08	9.963936701234976e-09	9.963623861702353e-09	6.4179427099878e-07	0.004139815418782041	1.9896035290495827e-06	0.0	0.0	0.0	9.94801970969629e-09	3.9216676122297485e-08	0.0	1.4211903649425097e-06	9.948037618093414e-09	3.82616752063039e-08	9.948334619153804e-09	9.948021774145373e-09	6.407962596826869e-07	0.00413337786211383	1.986509634944601e-06	0.0	0.0	0.0	9.932550236220126e-09	3.935539487427626e-08	0.0	1.4189803818264185e-06	9.932568157907101e-09	3.820217729386136e-08	9.93286473438978e-09	9.932552297717953e-09	6.398066634544245e-07	0.004126994586037704	1.9834418280787025e-06	0.0	0.0	0.0	9.917211198962717e-09	3.929461755083909e-08	0.0	1.4167890274378273e-06	9.917229095480855e-09	3.8143180911175494e-08	9.917525250741584e-09	9.917213257532629e-09	6.388253679683136e-07	0.004120664852979528	1.9803997539739333e-06	0.0	0.0	0.0	9.902000825533979e-09	3.83888988277642e-08	0.0	1.4146160308472088e-06	9.902018534359813e-09	3.808467876419056e-08	9.90231427170216e-09	9.902002881198996e-09	6.378522518444469e-07	0.004114387879992336	1.9773830363453516e-06	0.0	0.0	0.0	9.886917234508838e-09	3.804583351780268e-08	0.0	1.4124611616013217e-06	9.88693486140888e-09	3.802666464854181e-08	9.887230184098558e-09	9.886919287291626e-09	6.368872130877367e-07	0.0041081630091673324	1.9743913590030495e-06	0.0	0.0	0.0	9.871958844937506e-09	3.89168321189978e-08	0.0	1.410324212852895e-06	9.871976628726753e-09	3.79691329953789e-08	9.872271539999673e-09	9.871960894860465e-09	6.359301609495591e-07	0.004101989655139254	1.9714244406223325e-06	0.0	0.0	0.0	9.857124250196299e-09	3.8555863067156475e-08	0.0	1.4082049144185096e-06	9.857141945083455e-09	3.7912076530741805e-08	9.857436448121191e-09	9.85712629728164e-09	6.349809739455039e-07	0.004095867034287422	1.968481904593963e-06	0.0	0.0	0.0	9.84241156723866e-09	3.697591885467896e-08	0.0	1.4061030010047347e-06	9.842428953477059e-09	3.7855488112316814e-08	9.842723051408736e-09	9.842413611508207e-09	6.340395329728074e-07	0.0040897943783535316	1.965563381692094e-06	0.0	0.0	0.0	9.827818949934993e-09	3.692109739268748e-08	0.0	1.4040182810021415e-06	9.827836312667776e-09	3.7799362581490106e-08	9.828130008596123e-09	9.827820991410212e-09	6.331057541924322e-07	0.004083771146541628	1.9626686120122218e-06	0.0	0.0	0.0	9.813345098762593e-09	3.9264179941253737e-08	0.0	1.4019505933277106e-06	9.813362895090297e-09	3.774369560147239e-08	9.813656192102102e-09	9.813347137464777e-09	6.321795683207022e-07	0.004077796891942567	1.9597973807729884e-06	0.0	0.0	0.0	9.79898893981458e-09	3.868491997318886e-08	0.0	1.3998996338589113e-06	9.799006571956497e-09	3.7688478984618964e-08	9.79929947306847e-09	9.798990975764918e-09	6.312608369081631e-07	0.004071870721506389	1.9569492587711892e-06	0.006830742881193378	0.0	0.0	9.231667035006899e-07	1.1648797535700295e-05	2.6423334567740178e-06	9.784748327074437e-09	1.0501660043229448e-08	2.2597113935544224e-05	1.0638045536817432e-08	0.05284529096064835	3.185499733730606e-05	0.04140465256886359	8.481696185957879e-06	0.0063689852400014915	3.839207099410032e-06	0.00499014506593803	1.0215079884648915e-06	1.972228122958668e-09	3.9444553841875864e-07	1.2723771649173433e-07	0.0018505209438126333	1.0501657790513845e-08	2.1003311075598065e-06	6.775116300901275e-07	6.2230772612950505	0.9950338676114565	3.386761145668479e-05	3.3095098631132e-05	1.690180795957864e-05	364.8115807531814	366.8330457371902	0.2736978772555577	1.7436839501151987e-09	8.345247609185755e-06	1.3188262482990885e-08	1.9776368914788344e-07	3.1492400646499475e-09	1.3188595724748066e-08	1.9776868746417075e-07	3.149319659164123e-09	1.3188928984476631e-08	1.977736860544024e-07	3.149399258040629e-09	1.311658163847263e-08	1.9777868402334786e-07	3.1494788470235757e-09	1.0144736691323724e-05	1.9773580548289224e-07	3.1487960388730176e-09	1.3481196475579089e-05	1.9774533159943287e-07	3.1489477360715264e-09	1.3481846761597109e-05	1.9775516966718537e-07	3.1491044008914385e-09	1.3482518956632681e-05	1.9776528404301146e-07	3.149265465603757e-09	1.3188672772045646e-08	1.977702971568193e-07	3.1493452957601334e-09	1.3116327898497344e-08	1.9777530965445762e-07	3.1494251161042247e-09	1.3483894077966965e-05	1.977856521738199e-07	3.1495898135860387e-09	1.0145072806691593e-05	1.9774388120813925e-07	3.1489246425044054e-09	1.3187240964229757e-08	1.9774889872212217e-07	3.1490045427140567e-09	1.3187575561314696e-08	1.9775391645205997e-07	3.1490844463624602e-09	1.3482440902052463e-05	1.977644961928835e-07	3.1492529207505004e-09	1.3188616310985572e-08	1.9776951377532744e-07	3.149332822038834e-09	1.311627203668119e-08	1.9777453062294172e-07	3.1494127116254476e-09	1.3189285453586656e-08	1.977795485397289e-07	3.1494926182377485e-09	1.3116937514448249e-08	1.9778456572077086e-07	3.1495725131337495e-09	1.3189954641300188e-08	1.9778958397022526e-07	3.1496524250433295e-09	1.348486866164272e-05	1.9780006652891102e-07	3.1498193513866545e-09	1.3485574760429438e-05	1.978102869004681e-07	3.149982102100743e-09	1.3118983732913577e-08	1.978152973705981e-07	3.1500618901074914e-09	1.3192011748634685e-08	1.9782030880969154e-07	3.150141693544306e-09	1.319234592912431e-08	1.978253203180419e-07	3.1502214980840325e-09	1.0147106273585418e-05	1.9778321952369495e-07	3.149551073379385e-09	1.3117193933978872e-08	1.977882257563121e-07	3.1496307938978124e-09	1.311752592042279e-08	1.9779323201964087e-07	3.1497105149054162e-09	1.3485089088272587e-05	1.9780272631283555e-07	3.149861702532827e-09	1.3191186044685e-08	1.9780772538623662e-07	3.1499413090382328e-09	1.3118826354963103e-08	1.9781272356148755e-07	3.150020901241456e-09	1.3119157809441515e-08	1.9781772173509159e-07	3.1501004934186345e-09	1.0146714111865045e-05	1.977749466192448e-07	3.1494193300948245e-09	1.3189340407287447e-08	1.9777993888410123e-07	3.149498828173149e-09	1.318967329555923e-08	1.977849311208643e-07	3.149578325804355e-09	1.311732147638305e-08	1.9778992243714312e-07	3.1496578087777857e-09	1.0145287603187812e-05	1.9774680880447793e-07	3.1489712546495236e-09	1.3481875190824372e-05	1.9775473092597458e-07	3.1490974059785552e-09	1.3482387343283594e-05	1.9776193085219543e-07	3.149212056923394e-09	1.3115818250353508e-08	1.977668931114865e-07	3.1492910771822914e-09	1.3116147304206528e-08	1.9777185532941512e-07	3.1493700967828864e-09	1.0144341438368052e-05	1.9772727423987703e-07	3.148660174488346e-09	1.3113525668974229e-08	1.9773222883362144e-07	3.1487390726809116e-09	1.3113854204693036e-08	1.9773718339368794e-07	3.1488179703375812e-09	1.0142559133352518e-05	1.9769226403517246e-07	3.148102661485317e-09	1.0140251487325764e-05	1.9764705547723177e-07	3.1473827475118076e-09	1.0137929233166049e-05	1.976016052007815e-07	3.1466589845668468e-09	1.0135595288809205e-05	1.975559689701488e-07	3.1459322606934675e-09	1.3174779869727486e-08	1.9756090122573546e-07	3.1460108031886198e-09	1.0133505810417162e-05	1.9751513918513295e-07	3.145282076174834e-09	1.013115835794545e-05	1.974693182659153e-07	3.1445524118535617e-09	1.012880932904627e-05	1.9742350358469676e-07	3.1438228471628326e-09	1.309339520838738e-08	1.9742842949798166e-07	3.1439012886863065e-09	1.3093721826787687e-08	1.9743335557213373e-07	3.1439797327717953e-09	1.3460408307260864e-05	1.9743851363257207e-07	3.1440618713376357e-09	1.0127234832535863e-05	1.9739288075833252e-07	3.1433352024494234e-09	1.0124900443579772e-05	1.9734745448953492e-07	3.142611823848856e-09	1.0122577928511246e-05	1.973022859606499e-07	3.1418925497902264e-09	1.3085346706068486e-08	1.9730722341177884e-07	3.1419711750805877e-09	1.3085674135999333e-08	1.9731216117296547e-07	3.1420498053084765e-09	1.3158512786829861e-08	1.973171001214688e-07	3.1421284544436015e-09	1.3086329115878305e-08	1.9732203850398072e-07	3.1422070945658096e-09	1.3086656607733636e-08	1.9732697719768492e-07	3.142285739643612e-09	1.3159500764866345e-08	1.9733191708008797e-07	3.1423644036506583e-09	1.3159830171483328e-08	1.973368572745808e-07	3.142443072627588e-09	1.3087639323813413e-08	1.9734179690422493e-07	3.142521732609795e-09	1.3160488988801752e-08	1.9734673772392568e-07	3.1426004115428654e-09	1.3088294552211778e-08	1.9735167797933145e-07	3.142679081490029e-09	1.0122807124203287e-05	1.9730689013077128e-07	3.141965869698832e-09	1.3085648188752647e-08	1.9731183591085767e-07	3.1420446276293237e-09	1.012077359624352e-05	1.9726740244184073e-07	3.1413370592317895e-09	1.3083025361233436e-08	1.972723544755561e-07	3.1414159167527616e-09	1.3449549280783275e-05	1.972798505680595e-07	3.1415352884405083e-09	1.3450086565928989e-05	1.9728791789826182e-07	3.141663756762826e-09	1.3084375529809997e-08	1.972928880301761e-07	3.141742902493613e-09	1.0119834178886193e-05	1.9724970755784663e-07	3.1410552873748987e-09	1.3154324586791847e-08	1.9725468593295965e-07	3.1411345643759082e-09	1.3154656638094523e-08	1.9725966473037698e-07	3.1412138481015623e-09	1.3082496954127571e-08	1.9726464305797931e-07	3.141293124345505e-09	1.3155320762565019e-08	1.972696226969264e-07	3.141372421471423e-09	1.3449445372886861e-05	1.9727888321548825e-07	3.141519890426642e-09	1.0119137665570374e-05	1.9723658291914033e-07	3.1408462913812305e-09	1.0116977046002563e-05	1.971946757808187e-07	3.140178953032631e-09	1.0114835990541614e-05	1.9715314266264227e-07	3.1395175705905595e-09	1.011271317983797e-05	1.9711195923879485e-07	3.138861756657927e-09	1.3438798010041537e-05	1.9712356160109074e-07	3.1390465171004173e-09	1.3073442525428862e-08	1.9712858084582108e-07	3.1391264449133386e-09	1.3439941756165321e-05	1.9714051088547742e-07	3.1393164230418132e-09	1.0112073661522808e-05	1.9710010965726102e-07	3.1386730643801383e-09	1.3144312902338678e-08	1.9710513809827537e-07	3.1387531386255977e-09	1.3144648339528045e-08	1.9711016688519548e-07	3.138833218378909e-09	1.3438698129298778e-05	1.9712256524944426e-07	3.139030653652667e-09	1.3145807856481233e-08	1.9712759686993347e-07	3.1391107785192082e-09	1.011140861735982e-05	1.97087488820173e-07	3.1384720880544987e-09	1.0109349650789073e-05	1.9704748293837897e-07	3.137835024353712e-09	1.3140797195213978e-08	1.9705251608326662e-07	3.1379151734815735e-09	1.0107553579599224e-05	1.9701257183920033e-07	3.1372790911076528e-09	1.0105501601273027e-05	1.9697264060967636e-07	3.136643215770098e-09	1.3429305267238431e-05	1.9698511082933222e-07	3.1368417937928303e-09	1.343013559241739e-05	1.969972364034328e-07	3.137034883200873e-09	1.3430939472535011e-05	1.9700891359236065e-07	3.1372208320331514e-09	1.3065834794878383e-08	1.970139271345509e-07	3.1373006689523127e-09	1.0105537284582965e-05	1.9697303863997263e-07	3.1366495488242907e-09	1.3429249521943297e-05	1.969837695609774e-07	3.1368204284275516e-09	1.3429951714616218e-05	1.9699380377881254e-07	3.136980213313842e-09	1.0104480575450959e-05	1.9695157607437672e-07	3.1363077667166646e-09	1.3134436407184423e-08	1.9695655530888542e-07	3.136387057283823e-09	1.3134768395109006e-08	1.9696153446208492e-07	3.13646634655654e-09	1.0102820923207998e-05	1.9691890687714713e-07	3.1357875320734324e-09	1.34254623780073e-05	1.9692711273997937e-07	3.1359182014740548e-09	1.3132819867263382e-08	1.9693207089437605e-07	3.13599715635452e-09	1.3060779025940059e-08	1.9693702807580337e-07	3.136076095741625e-09	1.3133480954911757e-08	1.9694198605623237e-07	3.136155047852662e-09	1.3427003913038781e-05	1.969493972588449e-07	3.1362730630496544e-09	1.0102174828799631e-05	1.969051812077984e-07	3.1355689536142944e-09	1.3131371381695477e-08	1.9691011970318475e-07	3.1356475954460958e-09	1.31317006428209e-08	1.9691505813800428e-07	3.135726236313905e-09	1.3059664645992729e-08	1.9691999563598487e-07	3.1358048622637448e-09	1.34254622683619e-05	1.9692623451116125e-07	3.1359042094740834e-09	1.3132781255746026e-08	1.9693116341187545e-07	3.135982698527112e-09	1.3133109887557052e-08	1.9693609229106016e-07	3.136061187237768e-09	1.3426538203736054e-05	1.9694177359924904e-07	3.1361516560398614e-09	1.3133822319425577e-08	1.9694669487913158e-07	3.136230023747307e-09	1.3061773498018989e-08	1.9695161530946884e-07	3.136308377926822e-09	1.3427580773583331e-05	1.9695687502896191e-07	3.1363921337393915e-09	1.31348327401523e-08	1.969617908983882e-07	3.136470415301325e-09	1.0102791276712055e-05	1.9691612626052814e-07	3.1357432394155424e-09	1.3059751476806095e-08	1.9692103850758664e-07	3.1358214633028473e-09	1.3060077211843824e-08	1.9692595086569595e-07	3.135899688958922e-09	1.3060402955283983e-08	1.9693086333641418e-07	3.135977916408578e-09	1.3426158519371357e-05	1.9693581862158262e-07	3.1360568253045826e-09	1.3133430663034408e-08	1.96940730783841e-07	3.1361350478557997e-09	1.3133758211309257e-08	1.9694564311758808e-07	3.136213273138141e-09	1.3427168730347186e-05	1.9695062488759935e-07	3.136292604363984e-09	1.3427516575833948e-05	1.9695578011654136e-07	3.136374698337274e-09	1.3062377143248952e-08	1.9696069643638623e-07	3.136452987122179e-09	1.3428217732239925e-05	1.9696618241424376e-07	3.1365403485424847e-09	1.3063062515805154e-08	1.9697110473170124e-07	3.136618732847508e-09	1.3063388972991406e-08	1.9697602738876157e-07	3.1366971225604926e-09	1.3136103170775159e-08	1.9698095125877501e-07	3.136775531588911e-09	1.0103791583826541e-05	1.969358175743647e-07	3.1360568126746274e-09	1.0101484447172521e-05	1.968910547975658e-07	3.135344000457877e-09	1.342353780317253e-05	1.9689811139578123e-07	3.1354563739379244e-09	1.3058530389425e-08	1.9690305720675266e-07	3.1355351323862967e-09	1.3131219234280216e-08	1.9690800435115206e-07	3.1356139120683345e-09	1.3424724125654291e-05	1.96915807518715e-07	3.13573817433159e-09	1.3132061419533717e-08	1.969207664778519e-07	3.1358171421600677e-09	1.01007415105358e-05	1.9687754968996123e-07	3.135128949209166e-09	1.3129502639957726e-08	1.968825180663334e-07	3.1352080670047007e-09	1.0098790024577416e-05	1.9683984895211973e-07	3.1345285954244127e-09	1.342016645924618e-05	1.9684982916102714e-07	3.134687525655926e-09	1.3420876151386958e-05	1.9686055338931315e-07	3.1348583036566767e-09	1.3128346748111016e-08	1.968655552013195e-07	3.134937953886004e-09	1.3128680387825948e-08	1.968705574909645e-07	3.1350176117209068e-09	1.3422317641127666e-05	1.9688199041063204e-07	3.1351996747883145e-09	1.3129769802980914e-08	1.9688700327519888e-07	3.1352795010142597e-09	1.3057749572014432e-08	1.968920156825849e-07	3.1353593199594562e-09	1.31304385180602e-08	1.9689702943961676e-07	3.135439160396318e-09	1.3130772947790359e-08	1.9690204364002677e-07	3.135519007893191e-09	1.313110740539621e-08	1.9690705828190022e-07	3.1355988624195874e-09	1.3424832475731486e-05	1.9691913831793878e-07	3.135791229884846e-09	1.3132241724083364e-08	1.969241615865731e-07	3.1358712217776607e-09	1.3060208560045513e-08	1.969291843516669e-07	3.135951205651508e-09	1.3132911809201216e-08	1.9693420842691373e-07	3.1360312103881415e-09	1.313324692006304e-08	1.9693923290272958e-07	3.136111221503101e-09	1.3133582056138408e-08	1.9694425777728015e-07	3.1361912389671805e-09	1.342738807068405e-05	1.9695683961543842e-07	3.136391596747988e-09	1.3134751807037623e-08	1.9696187089764612e-07	3.1364717162393634e-09	1.3062705339502207e-08	1.96966901624534e-07	3.1365518268872598e-09	1.0103167650745586e-05	1.969271137033366e-07	3.1359182347823214e-09	1.3132766574989975e-08	1.9693214906171828e-07	3.1359984191757823e-09	1.3426581612929576e-05	1.9694527087925265e-07	3.136207374831832e-09	1.342747304395321e-05	1.9695841181498193e-07	3.136416634404507e-09	1.3062471511533453e-08	1.9696344868499062e-07	3.1364968428435898e-09	1.3428702906039586e-05	1.969764670195204e-07	3.1367041495587403e-09	1.3429574852846973e-05	1.9698921939472756e-07	3.1369072205772808e-09	1.010429245753058e-05	1.9694923055495808e-07	3.1362704272023044e-09	1.3061870266718555e-08	1.9695425656678858e-07	3.136350462695127e-09	1.3428027959474248e-05	1.9696631770623291e-07	3.1365425254750353e-09	1.313539255309955e-08	1.9697133672899594e-07	3.1366224496603e-09	1.313572722012355e-08	1.9697635575381503e-07	3.1367023738784027e-09	1.3429506961459384e-05	1.969878013521326e-07	3.1368846342312813e-09	1.3064440544501536e-08	1.9699280984661276e-07	3.136964390751018e-09	1.3064772658737806e-08	1.9699781829907916e-07	3.1370441466019084e-09	1.3137500125024906e-08	1.970028276127771e-07	3.1371239161674515e-09	1.343128147670496e-05	1.9701354321610265e-07	3.1372945515498646e-09	1.010550585927417e-05	1.9697182113509552e-07	3.136630156513312e-09	1.3135783251716566e-08	1.9697681034107307e-07	3.1367096058622765e-09	1.306372816181498e-08	1.9698179854328025e-07	3.1367890392273233e-09	1.342979840777606e-05	1.969911099917477e-07	3.136937313977207e-09	1.3430400496290378e-05	1.9699951653273928e-07	3.137071178645754e-09	1.3430940673555326e-05	1.9700700945385276e-07	3.1371904946312286e-09	1.010514161498466e-05	1.9696275230822985e-07	3.1364857303659633e-09	1.3135215786683637e-08	1.9696769087747429e-07	3.136564373367233e-09	1.3063160447905182e-08	1.9697262847946213e-07	3.1366430009661724e-09	1.3063487864143674e-08	1.9697756599459566e-07	3.1367216271825115e-09	1.3136203536820729e-08	1.9698250430309453e-07	3.13680026603308e-09	1.0103879880654867e-05	1.9693776684191132e-07	3.1360878532737842e-09	1.0101580637812835e-05	1.968926284067189e-07	3.1353690555193786e-09	1.3423567871852259e-05	1.9689775692962616e-07	3.1354507214527763e-09	1.3058536770135679e-08	1.9690266867704565e-07	3.1355289373666375e-09	1.009976454343695e-05	1.9685681239156963e-07	3.134798709221821e-09	1.3421097941526658e-05	1.968614015587737e-07	3.134871787621008e-09	1.0097636208335961e-05	1.9681533621319947e-07	3.1341382313798906e-09	1.3125397370824949e-08	1.9682024135501286e-07	3.1342163421439266e-09	1.3418603329076698e-05	1.9682499422085785e-07	3.1342920286823684e-09	1.3053704698015652e-08	1.968299017635061e-07	3.1343701776927263e-09	1.3419272599335106e-05	1.9683500440521515e-07	3.134451434805178e-09	1.3419639283280147e-05	1.9684060558739867e-07	3.1345406313185916e-09	1.305472803431578e-08	1.968455273139996e-07	3.1346190062219675e-09	1.3420383542996747e-05	1.9685175559605227e-07	3.1347181891992454e-09	1.3420839066236247e-05	1.9685866379255854e-07	3.134828199522882e-09	1.312825684052013e-08	1.9686360694033498e-07	3.134906915558624e-09	1.3128586527264672e-08	1.9686855052671028e-07	3.134985638578554e-09	1.34220196422354e-05	1.9687619825545693e-07	3.1351074254720475e-09	1.3057068721545235e-08	1.9688115224686815e-07	3.1351863141895917e-09	1.3057397338055981e-08	1.9688610669760016e-07	3.1352652102212175e-09	1.3130080491834496e-08	1.9689106249122125e-07	3.135344127637113e-09	1.3423590878814237e-05	1.9689945886125396e-07	3.1354778360417934e-09	1.0099657005733725e-05	1.9685664442326878e-07	3.1347960499499336e-09	1.3128102924432746e-08	1.9686161916963637e-07	3.134875269181758e-09	1.3421641540590456e-05	1.9687127913750979e-07	3.1350290993047557e-09	1.3422323407754317e-05	1.9688153310316764e-07	3.1351923882482874e-09	1.3423040605134777e-05	1.9689233796850384e-07	3.135364449697038e-09	1.3130462755111123e-08	1.968973414255732e-07	3.1354441261199977e-09	1.0099575303058138e-05	1.9685627073893063e-07	3.1347901075518713e-09	1.3128050893762828e-08	1.968612806880183e-07	3.134869887353325e-09	1.3421687617821615e-05	1.9687307529695143e-07	3.1350577094125922e-09	1.3422497824237189e-05	1.9688527590310883e-07	3.135251996396454e-09	1.3423332200923728e-05	1.968978005032939e-07	3.135451442391144e-09	1.0099586405415799e-05	1.96857944211379e-07	3.1348167613721625e-09	1.3128142353338139e-08	1.9686297539316424e-07	3.1348968792451693e-09	1.3128477892869662e-08	1.9686800684842677e-07	3.134977001472736e-09	1.3422158886290399e-05	1.9688094335952772e-07	3.1351830059842696e-09	1.3423034207293333e-05	1.9689382643526317e-07	3.135388158959218e-09	1.3423901769815025e-05	1.9690646943331306e-07	3.1355894881923125e-09	1.3059022742814399e-08	1.9691149494498045e-07	3.1356695157201416e-09	1.3425090639522757e-05	1.9692369342935822e-07	3.1358637656914242e-09	1.3425901304825264e-05	1.9693524670633744e-07	3.136047740530602e-09	1.3426662021497655e-05	1.969459712853174e-07	3.136218518377529e-09	1.0102031751184638e-05	1.969042008977035e-07	3.1355533536361485e-09	1.3424490334837822e-05	1.969132052868369e-07	3.1356967380142096e-09	1.3131885801715976e-08	1.9691817334302773e-07	3.1357758505524744e-09	1.0100591773165797e-05	1.9687499365840834e-07	3.1350882434732323e-09	1.3129347824642011e-08	1.968799491886632e-07	3.1351671565431496e-09	1.3057325932962615e-08	1.9688490364911218e-07	3.135246052577778e-09	1.3423103573331992e-05	1.9689199727551647e-07	3.1353590095372604e-09	1.3423544849711712e-05	1.968980889298855e-07	3.1354560111991522e-09	1.3058547738318178e-08	1.9690301284267831e-07	3.135534420797217e-09	1.3424256705790743e-05	1.9690823444141993e-07	3.135617568026094e-09	1.3424580883147995e-05	1.969127806994982e-07	3.1356899616089484e-09	1.3424867806539122e-05	1.9691685716621722e-07	3.135754874823325e-09	1.0100450745452303e-05	1.9687032537515148e-07	3.1350138901759257e-09	1.3129071250926962e-08	1.968752196534905e-07	3.1350918279103874e-09	1.3057046722383563e-08	1.968801131200108e-07	3.1351697527178363e-09	1.3422630351529364e-05	1.9688391778555328e-07	3.135230338917171e-09	1.3422896747684743e-05	1.9688778620366648e-07	3.135291940897906e-09	1.0098972229267329e-05	1.9684134619886962e-07	3.134552419090788e-09	1.3054799955277503e-08	1.9684624250116027e-07	3.1346303890941767e-09	1.342036709951148e-05	1.968506065657775e-07	3.1346998846357173e-09	1.3127754349809388e-08	1.9685550862620306e-07	3.1347779463480426e-09	1.3128081236217252e-08	1.9686041096573782e-07	3.13485601250522e-09	1.3421361230336795e-05	1.9686516224606605e-07	3.1349316745133615e-09	1.3128722592890843e-08	1.968700710231654e-07	3.135009843199014e-09	1.0098110761191674e-05	1.9682439113730497e-07	3.134282426387657e-09	1.3126000515272275e-08	1.9682930554084847e-07	3.1343606846828862e-09	1.3419298523087963e-05	1.9683498636909922e-07	3.1344511496306457e-09	1.3054365971963323e-08	1.9683990893809406e-07	3.134529537969156e-09	1.3127030276962352e-08	1.9684483283828205e-07	3.1346079475057667e-09	1.009684589972214e-05	1.9679990264935963e-07	3.1338924694668224e-09	1.3124355698227023e-08	1.9680483403995288e-07	3.13397099829599e-09	1.3417686721829714e-05	1.9681175142617282e-07	3.134081155201607e-09	1.0095164690573093e-05	1.96767808451072e-07	3.133381398366382e-09	1.0092914212064125e-05	1.967244336731639e-07	3.132690689959326e-09	1.3412279250821065e-05	1.9673375906065393e-07	3.132839193601173e-09	1.304760035719292e-08	1.9673873811599042e-07	3.1329184814906124e-09	1.3120230939395938e-08	1.9674371872382815e-07	3.1329977941017634e-09	1.341362523026254e-05	1.9675415742685974e-07	3.1331640265599377e-09	1.3414365000447546e-05	1.9676568442819873e-07	3.133347589322383e-09	1.3121997952251243e-08	1.9677069895683166e-07	3.1334274420872825e-09	1.341552279097005e-05	1.967832919946241e-07	3.133627980369097e-09	1.0093717307521433e-05	1.9674385349986704e-07	3.1329999542840236e-09	1.3048218383246688e-08	1.967488934079413e-07	3.133080211175014e-09	1.3414090907069203e-05	1.9676310675923725e-07	3.133306550575148e-09	1.3415079552469038e-05	1.9677779600443733e-07	3.1335404671986905e-09	1.3416090859380027e-05	1.967926349166236e-07	3.1337767660011105e-09	1.3417099856400928e-05	1.9680727890988057e-07	3.1340099596887835e-09	1.3124748650654657e-08	1.968123329704615e-07	3.1340904418605643e-09	1.3052758911945402e-08	1.968173862617693e-07	3.1341709117818122e-09	1.3418770504225861e-05	1.9683150068618987e-07	3.1343956713593135e-09	1.3419700780796824e-05	1.9684480309110124e-07	3.1346074992363446e-09	1.3054929122278918e-08	1.9684983480511413e-07	3.1346876255188397e-09	1.3420905192573882e-05	1.9686210737687545e-07	3.1348830534159114e-09	1.3056086306647345e-08	1.9686712350457523e-07	3.1349629314843906e-09	1.0098000322552854e-05	1.9682637442136482e-07	3.1343140297948204e-09	1.3126056380920074e-08	1.968313784976559e-07	3.1343937159444377e-09	1.3054056017822136e-08	1.9683638156964025e-07	3.134473386101242e-09	1.3054387873854125e-08	1.9684138453921842e-07	3.1345530546273144e-09	1.3127057525849147e-08	1.968463883080732e-07	3.134632735881266e-09	1.3420570196607078e-05	1.9685661290844217e-07	3.1347955508554344e-09	1.3055738248214952e-08	1.9686159792335043e-07	3.1348749334587893e-09	1.3128414143196276e-08	1.968665836977168e-07	3.1349543281560745e-09	1.3421881871238724e-05	1.9687560599456882e-07	3.1350979974205124e-09	1.3057005833628218e-08	1.9688057331199706e-07	3.135177098198954e-09	1.3422773762715726e-05	1.9688847371812266e-07	3.1353029024031762e-09	1.3130222057961135e-08	1.9689342523974796e-07	3.135381751641047e-09	1.3058195083583123e-08	1.9689837570187623e-07	3.1354605840076474e-09	1.3423930749706279e-05	1.969052342183808e-07	3.1355697971996037e-09	1.009982071612953e-05	1.9686054497257328e-07	3.1348581519283833e-09	1.0097518883612193e-05	1.9681542112086337e-07	3.134139585996098e-09	1.3418186524876302e-05	1.9682022057073672e-07	3.1342160106145164e-09	1.009543833545825e-05	1.9677411841758104e-07	3.133481866257069e-09	1.0093077200252889e-05	1.9672765113362304e-07	3.132741907518714e-09	1.341216568780359e-05	1.9673075372829255e-07	3.132791311470724e-09	1.3047466809564358e-08	1.9673562739602432e-07	3.1328689209486115e-09	1.3047789843607206e-08	1.9674050091281823e-07	3.132946528023847e-09	1.3120414134756927e-08	1.9674537513929204e-07	3.133024146401099e-09	1.0091613596336705e-05	1.9669803340812188e-07	3.132270263129656e-09	1.3410138069051714e-05	1.9670015049710394e-07	3.1323039743675477e-09	1.3410281209861936e-05	1.967018661720374e-07	3.132331293994454e-09	1.3117861202106115e-08	1.967067206751439e-07	3.1324085983359127e-09	1.3410732876211646e-05	1.9670822107364448e-07	3.1324324906165943e-09	1.3410844476650651e-05	1.967097375769618e-07	3.132456640228432e-09	1.304609843755933e-08	1.9671459140821853e-07	3.1325339339171635e-09	1.0090076659744414e-05	1.9666638330756866e-07	3.131766256798994e-09	1.3115494388607533e-08	1.9667124189905342e-07	3.1318436263097447e-09	1.3408361824613845e-05	1.9667351682430583e-07	3.1318798549972666e-09	1.3408548144128145e-05	1.9667658059546995e-07	3.1319286464163843e-09	1.3408797179219445e-05	1.9668068692944294e-07	3.131994040705749e-09	1.3116417620536291e-08	1.966855860133961e-07	3.132072055089926e-09	1.3044463266962242e-08	1.9669048480602544e-07	3.132150064834846e-09	1.3044788146087111e-08	1.966953841724261e-07	3.1322280837165343e-09	1.311739771615994e-08	1.967002849783417e-07	3.132306125521349e-09	1.3117724526926992e-08	1.967051863574344e-07	3.132384176453474e-09	1.3410803265308009e-05	1.9671067226030275e-07	3.1324715399925838e-09	1.0089936777461091e-05	1.966660398916641e-07	3.1317608066752952e-09	1.3043139170023856e-08	1.9667097706139268e-07	3.1318394275699307e-09	1.3408577674283033e-05	1.9667910607339133e-07	3.1319688812923463e-09	1.3116269526398084e-08	1.966840673907586e-07	3.132047886723649e-09	1.0088612679036191e-05	1.9664153625969282e-07	3.131370614234778e-09	1.3406685784908988e-05	1.9665234729375256e-07	3.131542776912118e-09	1.3407480092475286e-05	1.966644486649672e-07	3.1317354867246156e-09	1.3042983776662071e-08	1.9666946761875841e-07	3.131815409961929e-09	1.3115591374646923e-08	1.9667448811813068e-07	3.1318953578108015e-09	1.3115926290104388e-08	1.966795092526585e-07	3.13197531577336e-09	1.304398292570266e-08	1.9668453011123587e-07	3.132055269340887e-09	1.3116596180309456e-08	1.9668955250718976e-07	3.132135247389342e-09	1.3410073743998662e-05	1.9670287588775552e-07	3.132347415973005e-09	1.3117810331190717e-08	1.9670791473333063e-07	3.132427655958146e-09	1.3411364414049047e-05	1.9672211942579654e-07	3.132653857969148e-09	1.3046792513625161e-08	1.9672717030087594e-07	3.132734289501408e-09	1.3412703967275289e-05	1.9674200482287318e-07	3.132970520196907e-09	1.3413728099390146e-05	1.9675719704685299e-07	3.1332124461518207e-09	1.3049110122708173e-08	1.967622618814961e-07	3.1332930999482394e-09	1.0092725754324879e-05	1.967243912929029e-07	3.1326900394742213e-09	1.341252638509488e-05	1.9673974143045978e-07	3.132934478590156e-09	1.0091559055082212e-05	1.9670178004478573e-07	3.1323299711708396e-09	1.008960378747147e-05	1.9666367752217674e-07	3.131723215842685e-09	1.3408327459630457e-05	1.9667811739715216e-07	3.1319531578943362e-09	1.0088357331861922e-05	1.966392570379946e-07	3.131334333756917e-09	1.0086348926925329e-05	1.9660000728171098e-07	3.1307093084642175e-09	1.3403876076746833e-05	1.9661248477989838e-07	3.130907999824207e-09	1.3039527418546044e-08	1.966174993350612e-07	3.130987852851693e-09	1.3039860030805738e-08	1.9662251382841e-07	3.1310677048947438e-09	1.3112449934732804e-08	1.9662752916599793e-07	3.131147570381568e-09	1.3112784442122994e-08	1.9663254444090413e-07	3.1312274348701384e-09	1.3040857962776125e-08	1.9663755874638246e-07	3.1313072839212173e-09	1.3406376305324336e-05	1.966489304501667e-07	3.1314883659824296e-09	1.3114219250101464e-08	1.9665392922209796e-07	3.1315679676617234e-09	1.3042283734716322e-08	1.9665892698125001e-07	3.1316475532133184e-09	1.3407773628136284e-05	1.966691494969454e-07	3.1318103350658536e-09	1.3115576315819368e-08	1.966741306193328e-07	3.1318896556798687e-09	1.311590848524682e-08	1.9667911158986653e-07	3.131968973875894e-09	1.34090902823023e-05	1.966881353265272e-07	3.1321126659198013e-09	1.3044570535560694e-08	1.9669309720695316e-07	3.1321916801130054e-09	1.304489957607824e-08	1.9669805890669316e-07	3.132270691429203e-09	1.3410324034459482e-05	1.96705861431479e-07	3.132394936541236e-09	1.0089619385323024e-05	1.966617886870334e-07	3.1316931078704963e-09	1.304284284398041e-08	1.9666671842111975e-07	3.131771610148829e-09	1.3408099768200342e-05	1.9667249779616757e-07	3.131863638209508e-09	1.3043563298469563e-08	1.9667740952499746e-07	3.1319418537695402e-09	1.3043888959628956e-08	1.9668232104718708e-07	3.1320200660395343e-09	1.3116494237225945e-08	1.9668723323556896e-07	3.1320982889186744e-09	1.304454030535385e-08	1.9669214435137792e-07	3.1321764947184546e-09	1.3409782517828572e-05	1.9669676754253316e-07	3.132250111759176e-09	1.3410057021062011e-05	1.9670039024946607e-07	3.1323077971973554e-09	1.3410269380556023e-05	1.9670313692069382e-07	3.132351532902417e-09	1.3117910746728315e-08	1.9670800491988859e-07	3.1324290521230866e-09	1.3410760532126968e-05	1.9671002491213095e-07	3.1324612166197668e-09	1.3118376876370509e-08	1.9671488271881465e-07	3.1325385735449533e-09	1.3411209895439168e-05	1.967163659008195e-07	3.1325621904364766e-09	1.3411300665818405e-05	1.9671752319992224e-07	3.1325806186228988e-09	1.311888488853629e-08	1.967223699048493e-07	3.1326577987906966e-09	1.304691337330746e-08	1.9672721583152838e-07	3.1327349665660463e-09	1.3119531061973856e-08	1.9673206267771305e-07	3.132812148984398e-09	1.3119854186517236e-08	1.9673690959809948e-07	3.1328893325849163e-09	1.0091134022099136e-05	1.966882917908669e-07	3.1321151301661253e-09	1.3116936764327261e-08	1.9669313801844128e-07	3.1321923027453802e-09	1.3044975948492415e-08	1.966979835227888e-07	3.1322694638083123e-09	1.304529719960324e-08	1.9670282915369312e-07	3.1323466268870943e-09	1.3117905914364117e-08	1.9670767576103632e-07	3.132423805515459e-09	1.0089640334938213e-05	1.966591291539428e-07	3.1316507373950027e-09	1.008715799155049e-05	1.9661075232943762e-07	3.1308803733647524e-09	1.3404149999317196e-05	1.9661261733181216e-07	3.1309100737821895e-09	1.3111885100086194e-08	1.9661747567765065e-07	3.1309874393767156e-09	1.303995294725419e-08	1.9662233346934187e-07	3.1310647961471797e-09	1.3112532876329178e-08	1.966271924123799e-07	3.1311421712523258e-09	1.311285682389164e-08	1.96632051656138e-07	3.1312195511465407e-09	1.3113180792261804e-08	1.9663691120199082e-07	3.1312969358517117e-09	1.3405968478386547e-05	1.9663944347516953e-07	3.131337262735529e-09	1.3113668803491392e-08	1.966443133269903e-07	3.13141481157001e-09	1.3041727611032733e-08	1.9664918268737708e-07	3.1314923525789682e-09	1.340684612094919e-05	1.9665250270638585e-07	3.131545224238264e-09	1.30422648076961e-08	1.9665738461451184e-07	3.1316229650733518e-09	1.3407451152555065e-05	1.9666159125484385e-07	3.1316899558907063e-09	1.3407786260392055e-05	1.9666674056866624e-07	3.131771958328165e-09	1.3408187142079027e-05	1.9667287243488603e-07	3.131869607311806e-09	1.0087993392588034e-05	1.9662857574601074e-07	3.131164218393073e-09	1.311290912592369e-08	1.9663351471331516e-07	3.131242867885865e-09	1.3113238573918303e-08	1.966384542373376e-07	3.1313215262436416e-09	1.0086248576860325e-05	1.9659483513775e-07	3.1306269274218296e-09	1.3110651911427398e-08	1.965997869081798e-07	3.1307057807988836e-09	1.3038732975219308e-08	1.9660473836717976e-07	3.1307846292161905e-09	1.303906145991031e-08	1.9660969039745822e-07	3.130863486730257e-09	1.340443529730093e-05	1.9661859505307348e-07	3.131005290258297e-09	1.3405082253738717e-05	1.9662841835286878e-07	3.1311617223487074e-09	1.3112874287688827e-08	1.9663340145110175e-07	3.1312410745962076e-09	1.3406127270414293e-05	1.9664411199982705e-07	3.131411635237214e-09	1.3041646256329052e-08	1.966491082506713e-07	3.131491196926194e-09	1.0086852495582635e-05	1.966081854917765e-07	3.1308395347978917e-09	1.3404460626706929e-05	1.966203797868956e-07	3.1310337225385823e-09	1.3112312226762132e-08	1.966253984604628e-07	3.1311136412811233e-09	1.304038861654896e-08	1.966304167262246e-07	3.131193553529016e-09	1.3112981770610492e-08	1.966354363966603e-07	3.1312734881446907e-09	1.340634003765291e-05	1.9664832349487461e-07	3.1314787077795013e-09	1.008682195412322e-05	1.9660892884559192e-07	3.130851378877482e-09	1.3111535190287367e-08	1.9661396458076808e-07	3.1309315692908083e-09	1.3039616977060093e-08	1.9661899980668786e-07	3.1310117515940234e-09	1.3039950982599097e-08	1.9662403543421775e-07	3.1310919402920206e-09	1.3112542820021723e-08	1.9662907237465265e-07	3.1311721498965126e-09	1.3112878786824567e-08	1.966341097122108e-07	3.1312523658243475e-09	1.3113214778212534e-08	1.966391474445798e-07	3.131332588038704e-09	1.3406620756687603e-05	1.9665301947413707e-07	3.131553490956626e-09	1.3042203028523696e-08	1.9665806181567033e-07	3.1316337865513405e-09	1.0087322288103757e-05	1.9661930230850047e-07	3.131016570953927e-09	1.34052724850142e-05	1.966335088708368e-07	3.1312427997796127e-09	1.3113168606750092e-08	1.9663855452676454e-07	3.1313231481203082e-09	1.304124200665009e-08	1.9664359944569058e-07	3.1314034847244987e-09	1.34069186235006e-05	1.9665762043235813e-07	3.1316267575429695e-09	1.0087290446265302e-05	1.966186929283493e-07	3.131006865030245e-09	1.0085292811525876e-05	1.9657952989808954e-07	3.1303832214202807e-09	1.3402503215126525e-05	1.965921969630783e-07	3.1305849319083454e-09	1.3038191992653561e-08	1.9659721314287747e-07	3.1306648107983605e-09	1.3038524654931168e-08	1.9660222922633865e-07	3.1307446881543916e-09	1.3111107214072533e-08	1.9660724612084301e-07	3.1308245784257933e-09	1.3111441770283443e-08	1.9661226291996972e-07	3.130904467178501e-09	1.3039522732667546e-08	1.966172787174701e-07	3.1309843399811905e-09	1.311211080754659e-08	1.966222953274223e-07	3.1310642257216773e-09	1.3112445349154822e-08	1.9662731184351707e-07	3.1311441099676733e-09	1.3040520766829899e-08	1.9663232735961597e-07	3.131223978289609e-09	1.3406059044723988e-05	1.9664390597452392e-07	3.1314083554043994e-09	1.3113898440154318e-08	1.9664890657532858e-07	3.131487986199493e-09	1.3114231915769997e-08	1.9665390703293276e-07	3.1315676147144424e-09	1.3407483803734739e-05	1.9666430016989599e-07	3.1317331135107935e-09	1.3042998309832707e-08	1.9666928187349043e-07	3.1318124433743984e-09	1.3043328693167882e-08	1.9667426340216823e-07	3.131891770452889e-09	1.3408819817283691e-05	1.9668337617391326e-07	3.132036880142056e-09	1.3044275966786958e-08	1.9668833877218089e-07	3.1321159057645945e-09	1.0088800675570669e-05	1.9664518440633714e-07	3.1314287014035644e-09	1.340674746073984e-05	1.9665211331988606e-07	3.1315390348310807e-09	1.3407166856614777e-05	1.9665788157464682e-07	3.131630886013119e-09	1.0087183544188483e-05	1.9661229405753413e-07	3.130904936188549e-09	1.3111850410522855e-08	1.9661719608831419e-07	3.1309829973372647e-09	1.3112177258638318e-08	1.966220980092625e-07	3.1310610567375102e-09	1.3112504100988344e-08	1.9662699982255904e-07	3.1311391144239947e-09	1.3112830937702744e-08	1.9663190153036753e-07	3.1312171704311694e-09	1.3405710576514273e-05	1.9663601637853423e-07	3.1312826934367727e-09	1.3041174052511275e-08	1.966409048850538e-07	3.1313605392368975e-09	1.3406289962283002e-05	1.966443580737824e-07	3.131415526562987e-09	1.3041729894857804e-08	1.9664923752279198e-07	3.131493228143941e-09	1.3042053442247566e-08	1.9665411698959402e-07	3.131570930008676e-09	1.3114646475197185e-08	1.9665899733564888e-07	3.1316486458752957e-09	1.3407498899029365e-05	1.9666201235819195e-07	3.1316966565506683e-09	1.008734158803098e-05	1.9661473215405846e-07	3.1309437541073578e-09	1.3112020450532005e-08	1.9661960473438076e-07	3.1310213463370385e-09	1.311234533342232e-08	1.9662447744893944e-07	3.131098940704692e-09	1.3040411631009041e-08	1.9662934944217042e-07	3.1311765235860907e-09	1.3112995071186472e-08	1.9663422242969624e-07	3.1312541223012492e-09	1.0085915133316168e-05	1.9658695290655456e-07	3.1305013904136607e-09	1.3037921452800461e-08	1.9659182491200687e-07	3.1305789735016374e-09	1.3402915733415459e-05	1.965948722155941e-07	3.1306275001179733e-09	1.3038443321523995e-08	1.9659974696937847e-07	3.1307051269857748e-09	1.30387665768212e-08	1.9660462197318782e-07	3.1307827578352565e-09	1.340380099265318e-05	1.9660798579899454e-07	3.130836325445863e-09	1.0084580464166437e-05	1.9656132062189694e-07	3.130093218602692e-09	1.303620930807572e-08	1.9656620628855434e-07	3.1301710192733356e-09	1.3401225140733984e-05	1.9657052804910631e-07	3.1302398421359373e-09	1.3036814003934086e-08	1.9657542289709764e-07	3.130317789022702e-09	1.3037138638154843e-08	1.965803181374081e-07	3.1303957421568233e-09	1.3402217551995563e-05	1.9658531273669852e-07	3.1304752798005608e-09	1.303778782396977e-08	1.9659021859286722e-07	3.130553401992693e-09	1.3110359043254262e-08	1.96595125745665e-07	3.1306315448325767e-09	1.3403260335663781e-05	1.9660086590130787e-07	3.1307229551297955e-09	1.3403684187731291e-05	1.9660735940905668e-07	3.130826362131615e-09	1.3039235200125218e-08	1.9661228905176126e-07	3.1309048631169784e-09	1.340449695782514e-05	1.9661956790947747e-07	3.1310207762516637e-09	1.304003735671163e-08	1.96624509857968e-07	3.1310994731991694e-09	1.304036517117971e-08	1.9662945228433827e-07	3.1311781777562148e-09	1.3405701125413032e-05	1.9663751858275016e-07	3.131306630203336e-09	1.311348360149303e-08	1.9664247380530444e-07	3.1313855385295887e-09	1.0086432429751878e-05	1.9659952597442326e-07	3.1307016283638516e-09	1.3403717572432787e-05	1.9660891501017106e-07	3.1308511440948285e-09	1.008473043470076e-05	1.9656690492454029e-07	3.1301821664855246e-09	1.3036520223886315e-08	1.9657188486565586e-07	3.1302614684287572e-09	1.0082840136340728e-05	1.9653027650538864e-07	3.129598887797626e-09	1.3034086858006743e-08	1.9653526284952243e-07	3.129678291699332e-09	1.0080969487414375e-05	1.9649400441193224e-07	3.1290212830967354e-09	1.3396600551894357e-05	1.9650519828319912e-07	3.1291995382577388e-09	1.3032417660138508e-08	1.9651019480022238e-07	3.1292791041382046e-09	1.0079690417512152e-05	1.9646940177638662e-07	3.128629506303833e-09	1.3102242635612225e-08	1.964744019569431e-07	3.128709130515582e-09	1.3102576183536913e-08	1.9647940245344305e-07	3.1287887597580523e-09	1.3395616145747685e-05	1.9649096456948205e-07	3.128972878100062e-09	1.339639722566052e-05	1.9650248914980124e-07	3.1291563982654003e-09	1.3104448300003388e-08	1.9650749038766078e-07	3.1292360392885825e-09	1.3032566823040268e-08	1.9651249093249223e-07	3.1293156692755106e-09	1.3397852595297491e-05	1.965238681975109e-07	3.1294968431088996e-09	1.3033654133710762e-08	1.965288662991723e-07	3.1295764341772727e-09	1.3033985629111275e-08	1.965338645542514e-07	3.1296560276885125e-09	1.3106541878558283e-08	1.9653886386308593e-07	3.1297356379798347e-09	1.3399633313720883e-05	1.965499765298181e-07	3.129912597860788e-09	1.3035388113268776e-08	1.9655497063312846e-07	3.129992125245134e-09	1.3107951829604237e-08	1.9655996573359413e-07	3.130071668508348e-09	1.303605058329369e-08	1.965649600317615e-07	3.130151198995474e-09	1.303638179818603e-08	1.9656995442680948e-07	3.130230731025265e-09	1.3108951040051888e-08	1.9657494981796868e-07	3.130310278917299e-09	1.3037044306961849e-08	1.965799444057091e-07	3.1303898140154037e-09	1.303737554113935e-08	1.9658493908925888e-07	3.1304693506391154e-09	1.3402752667099051e-05	1.9659566701181844e-07	3.1306401833536667e-09	1.3110669837584297e-08	1.9660065651013724e-07	3.1307196373936653e-09	1.3111002540904702e-08	1.9660564605021332e-07	3.130799092098647e-09	1.340414013008247e-05	1.9661588306891562e-07	3.1309621071637447e-09	1.303976866094341e-08	1.9662086398850397e-07	3.1310414245818838e-09	1.0085316463144075e-05	1.9657898892220814e-07	3.130374593957886e-09	1.340228259361944e-05	1.9658821528730627e-07	3.1305215144789104e-09	1.3037947629533457e-08	1.9659317925018763e-07	3.1306005618552105e-09	1.3038276748626674e-08	1.9659814312513942e-07	3.130679607831642e-09	1.3110854388732356e-08	1.96603107802338e-07	3.130758666583585e-09	1.3111185382974195e-08	1.966080723944014e-07	3.13083772398015e-09	1.008464748579359e-05	1.9656534982944527e-07	3.130157397171112e-09	1.310867570406324e-08	1.965703061579902e-07	3.130236322969196e-09	1.3036767778655994e-08	1.96575261482944e-07	3.1303152327862856e-09	1.3037096315028853e-08	1.9658021669209966e-07	3.1303941407598033e-09	1.3402320024039395e-05	1.9658811806576715e-07	3.130519961354787e-09	1.0083616405021809e-05	1.9654435961218093e-07	3.129823138490452e-09	1.0081372076586366e-05	1.9650015524089993e-07	3.129119214613338e-09	1.3396803588831394e-05	1.965060176812699e-07	3.129212566472357e-09	1.303254267946016e-08	1.9651092786078795e-07	3.1292907573792645e-09	1.3032868237543838e-08	1.9651583791318146e-07	3.129368946262424e-09	1.3105412370529111e-08	1.965207487115852e-07	3.129447147025833e-09	1.3033519394325614e-08	1.9652565851737426e-07	3.1295253319832087e-09	1.0080406602784348e-05	1.964803011163407e-07	3.128803047121467e-09	1.3395408251051822e-05	1.9648477254119897e-07	3.128874248611326e-09	1.3395691501348735e-05	1.9648859679299203e-07	3.1289351448629717e-09	1.3103617348617353e-08	1.9649347815064573e-07	3.1290128768374066e-09	1.339626789610982e-05	1.9649681959704673e-07	3.1290660854371307e-09	1.3396484482165227e-05	1.9649988752578155e-07	3.1291149392315925e-09	1.3032160425423353e-08	1.9650475916587893e-07	3.1291925164978787e-09	1.3397021699113124e-05	1.9650779105738112e-07	3.1292407972728923e-09	1.3032681565452439e-08	1.9651266366847218e-07	3.1293183900208993e-09	1.3033004713453935e-08	1.9651753653345417e-07	3.129395986812144e-09	1.3397897446827169e-05	1.965207943007866e-07	3.129447865366007e-09	1.3033538006751936e-08	1.965256719526041e-07	3.1295255384025083e-09	1.008038698837179e-05	1.964789073660238e-07	3.128780848576577e-09	1.3395296091832006e-05	1.9648319632207167e-07	3.12884914947066e-09	1.3103234854909859e-08	1.9648809120579967e-07	3.128927096940707e-09	1.3031352896217873e-08	1.9649298567641175e-07	3.1290050378320733e-09	1.3103887696759396e-08	1.964978814641891e-07	3.1290829996982472e-09	1.310421418983139e-08	1.9650277770347268e-07	3.129160968754229e-09	1.3032326920532011e-08	1.9650767352812587e-07	3.1292389312074205e-09	1.3397290440370636e-05	1.9651287310899945e-07	3.129321733702314e-09	1.310520285229594e-08	1.9651778335559954e-07	3.1293999258251622e-09	1.3105530312782901e-08	1.9652269409901155e-07	3.1294781258591855e-09	1.3398351267096795e-05	1.965288888082892e-07	3.129576775428068e-09	1.3034036144192497e-08	1.9653381396788233e-07	3.1296552050361107e-09	1.310658784934708e-08	1.9653874052920355e-07	3.1297336569653856e-09	1.3399487236901607e-05	1.9654600256985113e-07	3.129849303163133e-09	1.3107389502088738e-08	1.9655094518778142e-07	3.129928010785176e-09	1.0081730838371e-05	1.9650757489161575e-07	3.129237374006633e-09	1.3104817874870396e-08	1.9651252988027957e-07	3.1293162786253806e-09	1.3397782718808645e-05	1.9652171665833166e-07	3.1294625746654733e-09	1.3033531773638218e-08	1.9652668611496833e-07	3.129541709671941e-09	1.3106083663546157e-08	1.9653165699265927e-07	3.1296208673071956e-09	1.3399128717047398e-05	1.965417714136845e-07	3.1297819349646942e-09	1.0081307869908912e-05	1.9650042992568407e-07	3.129123604732868e-09	1.3397059708038468e-05	1.9651186990678472e-07	3.1293057801014426e-09	1.3105077287194063e-08	1.965168726314409e-07	3.1293854448547628e-09	1.3398200729344543e-05	1.965287956277559e-07	3.1295753112886898e-09	1.3399022951733652e-05	1.9654102671011891e-07	3.1297700832060127e-09	1.3107014710806121e-08	1.9654604132685938e-07	3.1298499373065697e-09	1.3035120002662068e-08	1.9655105536750998e-07	3.1299297822328603e-09	1.3400542081943443e-05	1.9656346273932312e-07	3.1301273608636254e-09	1.3401380370190227e-05	1.9657588564338606e-07	3.1303251863211657e-09	1.3037096390020111e-08	1.9658090204461203e-07	3.1304050688081786e-09	1.340255598230505e-05	1.9659320878091192e-07	3.130601043853389e-09	1.0083942229054177e-05	1.9655305821583458e-07	3.1299616754808702e-09	1.3035585310331273e-08	1.9655806967777672e-07	3.130041479284055e-09	1.3400971991496256e-05	1.9656991317431832e-07	3.130230076572469e-09	1.340175618008875e-05	1.9658121100348192e-07	3.1304099838991247e-09	1.3037464407123064e-08	1.9658620664408194e-07	3.130489535728811e-09	1.3110039690581694e-08	1.9659120313557608e-07	3.1305691011084936e-09	1.3403180793090646e-05	1.9660176145389564e-07	3.1307372316478506e-09	1.3038837358384513e-08	1.96606745060401e-07	3.1308165918314553e-09	1.3111419470640624e-08	1.96611729462554e-07	3.130895964685383e-09	1.3039498375369576e-08	1.966167128699585e-07	3.1309753216989286e-09	1.3039828847218472e-08	1.9662169617931622e-07	3.131054677151386e-09	1.3405228481840762e-05	1.9663130739279026e-07	3.1312077251638716e-09	1.3040809275529567e-08	1.966362761639323e-07	3.1312868490972334e-09	1.3406188731214412e-05	1.9664480552794834e-07	3.1314226689679628e-09	1.3406731900704399e-05	1.9665215154021106e-07	3.131539644543066e-09	1.3407189462615739e-05	1.9665827219990636e-07	3.1316371072619254e-09	1.3407560054864871e-05	1.9666321429928027e-07	3.131715802565904e-09	1.3407849553734265e-05	1.966671189962698e-07	3.131777978597962e-09	1.3043238077260603e-08	1.9667200431493608e-07	3.1318557736434712e-09	1.0087883451687301e-05	1.9662502301126396e-07	3.1311076293880182e-09	1.3405174952331335e-05	1.966277314097234e-07	3.131150756908505e-09	1.311288595024227e-08	1.9663260135871786e-07	3.1312283072352285e-09	1.311321072450266e-08	1.9663747143588152e-07	3.1313058596031545e-09	1.3405994206262455e-05	1.966399193041962e-07	3.1313448394881635e-09	1.3113693718590711e-08	1.9664478704646195e-07	3.131422354692044e-09	1.3041752292170389e-08	1.9664965413659067e-07	3.1314998595112827e-09	1.3406809009710221e-05	1.9665217897081081e-07	3.131540066095107e-09	1.3114503758893552e-08	1.9665704924035598e-07	3.131617621559325e-09	1.3114828495663134e-08	1.966619197783718e-07	3.1316951812988538e-09	1.340764473972473e-05	1.966648201577247e-07	3.1317413690748645e-09	1.3407855638864834e-05	1.9666829496687946e-07	3.131796704872748e-09	1.3408117904638173e-05	1.966724739218897e-07	3.131863254043629e-09	1.3408436739351651e-05	1.9667739986544286e-07	3.1319416985540746e-09	1.3116155375959097e-08	1.9668230684988217e-07	3.1320198387017063e-09	1.0088373393149712e-05	1.9663703411698815e-07	3.131298906199831e-09	1.3113459999686258e-08	1.9664194970865304e-07	3.1313771834111918e-09	1.34064311196209e-05	1.9664821143407387e-07	3.131476898936287e-09	1.0086664733477462e-05	1.9660385770523054e-07	3.130770600483121e-09	1.3111243248590012e-08	1.9660878970535418e-07	3.1308491389838443e-09	1.3404234620613172e-05	1.9661605027778127e-07	3.130964759843073e-09	1.008504666009874e-05	1.9657234482894972e-07	3.130268784333075e-09	1.3109138913924192e-08	1.9657728897230485e-07	3.1303475162011372e-09	1.340212851823901e-05	1.9658525846124358e-07	3.1304744256234452e-09	1.34026825615356e-05	1.9659351179936375e-07	3.1306058550071895e-09	1.3403251663547996e-05	1.9660203421036978e-07	3.130741569096849e-09	1.311111106142343e-08	1.9660699346910414e-07	3.1308205416522644e-09	1.3039190003637874e-08	1.9661195212920609e-07	3.1308995046747408e-09	1.340451420872962e-05	1.9662075402700866e-07	3.1310396692880344e-09	1.3040099629267425e-08	1.9662571707820196e-07	3.1311187022281953e-09	1.3040428740515362e-08	1.9663068038700373e-07	3.1311977392704825e-09	1.340579601225584e-05	1.966397361475527e-07	3.1313419462969145e-09	1.3406418508553106e-05	1.9664897175948177e-07	3.1314890170457415e-09	1.304196878678407e-08	1.96653940976176e-07	3.1315681481483454e-09	1.3407393064463213e-05	1.9666326252504784e-07	3.131716586965844e-09	1.0087486628882876e-05	1.9662097110844687e-07	3.131043127653549e-09	1.3040117643560214e-08	1.9662594043480483e-07	3.1311222604833113e-09	1.3405498734239187e-05	1.966351352631373e-07	3.1312686803507974e-09	1.3406124005654588e-05	1.96643953953744e-07	3.131409109937171e-09	1.0086522289538014e-05	1.96601011584831e-07	3.1307252834296555e-09	1.3111065180365363e-08	1.966059658510526e-07	3.1308041764220083e-09	1.303914407657556e-08	1.966109192623752e-07	3.130883055800905e-09	1.3111725979194236e-08	1.9661587359050813e-07	3.1309619497794856e-09	1.340479793983938e-05	1.9662372674161113e-07	3.131087003100527e-09	1.3040330355860699e-08	1.966286706794192e-07	3.131165731622766e-09	1.3405648635625274e-05	1.9663581669169468e-07	3.1312795241878565e-09	1.340610835399861e-05	1.9664227941127433e-07	3.1313824359875926e-09	1.340651841524556e-05	1.9664815749033804e-07	3.131476038231136e-09	1.3041962850978304e-08	1.9665307471884294e-07	3.131554341452389e-09	1.3114558026192492e-08	1.9665799296322528e-07	3.1316326608507525e-09	1.0087208866786949e-05	1.9661271398534605e-07	3.130911625918795e-09	1.3404456275968662e-05	1.9661805735868612e-07	3.130996714556258e-09	1.340480016456991e-05	1.9662336988766264e-07	3.1310813127342357e-09	1.3112564619964525e-08	1.9662828183597532e-07	3.1311595319021497e-09	1.3405486009303199e-05	1.966337787868751e-07	3.131247067502692e-09	1.340585884315989e-05	1.9663961638982767e-07	3.131340028210523e-09	1.3406263900590523e-05	1.966458943279523e-07	3.1314400011885966e-09	1.0086522126367376e-05	1.9660149454365695e-07	3.1307329690675782e-09	1.3111079187235724e-08	1.9660642713781027e-07	3.13081151701271e-09	1.3039156497842378e-08	1.9661135915702677e-07	3.1308900558023053e-09	1.3111736941226494e-08	1.966162923564806e-07	3.130968613386233e-09	1.3404709356160473e-05	1.9662350722729847e-07	3.131083506227437e-09	1.3040285980689945e-08	1.9662844589392353e-07	3.1311621508668907e-09	1.3040613477331569e-08	1.9663338484118408e-07	3.1312407999751832e-09	1.3040940992681184e-08	1.9663832406877892e-07	3.1313194535475176e-09	1.3113531811140846e-08	1.9664326445670203e-07	3.1313981255971574e-09	1.30415961378076e-08	1.9664820424412982e-07	3.131476788084271e-09	1.3406906922101334e-05	1.966558228832887e-07	3.1315981102899246e-09	1.3407443259597159e-05	1.96663660773814e-07	3.131722923474051e-09	1.34079898733397e-05	1.9667157398907795e-07	3.1318489356836776e-09	1.3408535399707055e-05	1.9667942612196837e-07	3.131973974774728e-09	1.304400048767416e-08	1.9668437309223248e-07	3.1320527516180255e-09	1.3044328602224953e-08	1.9668932023500828e-07	3.132131531208413e-09	1.3409745238468478e-05	1.9669700477633944e-07	3.132253901181134e-09	1.311745484448866e-08	1.9670195038865311e-07	3.1323326563961485e-09	1.3045497963963511e-08	1.9670689527445234e-07	3.13241140004194e-09	1.311811449504453e-08	1.9671184119803027e-07	3.132490160213566e-09	1.3046154000400075e-08	1.967167863948515e-07	3.1325689088121095e-09	1.3046482005105949e-08	1.9672173174704053e-07	3.13264765988475e-09	1.311910402066549e-08	1.967266781368435e-07	3.1327264274806004e-09	1.3412286689835467e-05	1.967341206625984e-07	3.132844943297037e-09	1.311993352680687e-08	1.9673906360142814e-07	3.1329236559363935e-09	1.3413119489381463e-05	1.9674621417824865e-07	3.1330375225828e-09	1.3120742640329597e-08	1.9675115322429757e-07	3.1331161732316132e-09	1.3048767195069956e-08	1.9675609153198026e-07	3.1331948121224993e-09	1.0092221505170023e-05	1.9671191175358638e-07	3.1324912814596492e-09	1.3411247440337289e-05	1.9671863653799187e-07	3.132598367744361e-09	1.304661328114811e-08	1.96723568137747e-07	3.132676899817322e-09	1.3412027053714203e-05	1.9673005619371454e-07	3.132780216502627e-09	1.304737112502442e-08	1.9673498471072824e-07	3.1328586994864435e-09	1.009111903601101e-05	1.9669035732385738e-07	3.1321480412427596e-09	1.3117020869764717e-08	1.9669528484509044e-07	3.1322265083704927e-09	1.3117349468791961e-08	1.9670021252068167e-07	3.1323049779563137e-09	1.0089332765396153e-05	1.966555644992667e-07	3.131593991219168e-09	1.3407372210015895e-05	1.966618221227729e-07	3.1316936388025457e-09	1.3407791654283918e-05	1.966679929039732e-07	3.1317919035891344e-09	1.0087669773147066e-05	1.966232258308678e-07	3.1310790212741556e-09	1.3112543538311737e-08	1.9662814851317122e-07	3.1311574113484363e-09	1.3405494230057488e-05	1.9663430075334368e-07	3.1312553809859123e-09	1.0085942232595516e-05	1.9658954456088598e-07	3.1305426719869816e-09	1.3110298106462087e-08	1.9659446620478519e-07	3.1306210455258934e-09	1.3110626297993917e-08	1.9659938801771692e-07	3.130699421756609e-09	1.3038705401515839e-08	1.966043091258168e-07	3.1307777867634827e-09	1.311128265791484e-08	1.9660923127787387e-07	3.1308561683946866e-09	1.0084660160170804e-05	1.9656453087775528e-07	3.130144347849907e-09	1.0082371275701243e-05	1.9651987553385473e-07	3.129433244775369e-09	1.339812789865307e-05	1.965261225476111e-07	3.129532723582731e-09	1.3106071188160919e-08	1.9653104310376368e-07	3.129611079801796e-09	1.008065994133564e-05	1.9648637253795788e-07	3.1288997342840024e-09	1.3103421375386971e-08	1.9649129261884114e-07	3.128978082935816e-09	1.3031540096233808e-08	1.9649621200608658e-07	3.1290564205420144e-09	1.3396521384633393e-05	1.965024214737856e-07	3.1291553014170437e-09	1.3396944271164582e-05	1.9650854673938294e-07	3.129252841442407e-09	1.3104902324058268e-08	1.9651346506247358e-07	3.1293311621082524e-09	1.3397696491780366e-05	1.9651951509125105e-07	3.1294275040823e-09	1.339810711415371e-05	1.965255022166297e-07	3.129522844451778e-09	1.310603316994333e-08	1.9653041934975924e-07	3.1296011461767104e-09	1.3398848422484407e-05	1.965363810399543e-07	3.1296960816434006e-09	1.33992517816839e-05	1.9654235968944317e-07	3.1297912873613778e-09	1.310715354078233e-08	1.9654727796143514e-07	3.1298696072310904e-09	1.3107481593622594e-08	1.9655219651083095e-07	3.129947931518103e-09	1.3107809663929459e-08	1.9655711533700762e-07	3.1300262602124974e-09	1.303590416586383e-08	1.965620335657112e-07	3.1301045793924213e-09	1.0082251198669537e-05	1.9651718277221028e-07	3.1293903642812305e-09	1.3397944873466555e-05	1.9652345978983593e-07	3.129490321721866e-09	1.0080264677283913e-05	1.964788949243965e-07	3.1287806601610327e-09	1.3030704576223968e-08	1.9648381974589828e-07	3.128859084335539e-09	1.3031031223324982e-08	1.9648874488171337e-07	3.128937513515047e-09	1.3396011735810676e-05	1.9649553796132813e-07	3.129045689250024e-09	1.0078825801884711e-05	1.9645145104819185e-07	3.1283436389906817e-09	1.3393481646444523e-05	1.964588940313462e-07	3.128462164097259e-09	1.3101561629334038e-08	1.964638333463034e-07	3.128540819060876e-09	1.3029691851757688e-08	1.9646877206034433e-07	3.128619464455209e-09	1.3102220301420262e-08	1.9647371193439468e-07	3.128698128321713e-09	1.3395008179309004e-05	1.9648149934377211e-07	3.1288221380376132e-09	1.339554784966857e-05	1.9648954406558404e-07	3.128950245011055e-09	1.0078523257861135e-05	1.9644642288549638e-07	3.1282635729299996e-09	1.0076319771774816e-05	1.9640344946181115e-07	3.1275792534864913e-09	1.3025686269435246e-08	1.9640839929518777e-07	3.1276580759131037e-09	1.3098193222224253e-08	1.9641335014613576e-07	3.1277369145438854e-09	1.3098523311758917e-08	1.9641830113034785e-07	3.127815755296898e-09	1.30266710226729e-08	1.9642325136338753e-07	3.1278945840881398e-09	1.3099183461796226e-08	1.96428202615316e-07	3.1279734291045258e-09	1.3027327554976443e-08	1.9643315311680274e-07	3.1280522621707745e-09	1.0075648748774432e-05	1.9639026831456312e-07	3.127369353647454e-09	1.3389369303727491e-05	1.963986104033807e-07	3.1275021943740163e-09	1.3389935132351893e-05	1.9640662175426843e-07	3.1276297678816445e-09	1.3098091348448124e-08	1.9641156390273392e-07	3.127708467908526e-09	1.3098420893387428e-08	1.9641650608552914e-07	3.1277871684823105e-09	1.3391146846945871e-05	1.964240567908798e-07	3.127907406186179e-09	1.0075203844418588e-05	1.9638019383810564e-07	3.1272089200767307e-09	1.3096343572004493e-08	1.9638512315833697e-07	3.127287415817379e-09	1.3388986107007654e-05	1.9639174906353972e-07	3.1273929264218155e-09	1.0073544297689519e-05	1.9634713414390347e-07	3.1266824657059436e-09	1.3021994231669457e-08	1.9635204783612813e-07	3.126760712586349e-09	1.3022320090341598e-08	1.9635696155348384e-07	3.126838959867241e-09	1.3387033741760488e-05	1.9636265999499407e-07	3.126929701543504e-09	1.3023027977956136e-08	1.9636756631227338e-07	3.127007830990399e-09	1.3023353348521245e-08	1.963724726841705e-07	3.127085961307317e-09	1.30236787235808e-08	1.963773791118454e-07	3.1271640925127286e-09	1.3096171762269404e-08	1.9638228646658495e-07	3.127242238481222e-09	1.3388739172872145e-05	1.9638753416327304e-07	3.127325802764448e-09	1.3389079544494803e-05	1.9639246526644818e-07	3.1274043259568324e-09	1.3389403117262309e-05	1.9639721613015675e-07	3.1274799794289537e-09	1.3097496908615707e-08	1.9640211174399273e-07	3.1275579384581095e-09	1.3025646596610181e-08	1.9640700665917818e-07	3.1276358863619578e-09	1.3025971204062182e-08	1.9641190174240004e-07	3.127713836941844e-09	1.3026295822958258e-08	1.964167969944338e-07	3.127791790210116e-09	1.309880261397971e-08	1.9642169328213607e-07	3.1278697599708233e-09	1.3099129112524042e-08	1.9642658974025183e-07	3.127947732445419e-09	1.3027269863648702e-08	1.9643148550337774e-07	3.128025693852992e-09	1.3027594528789567e-08	1.9643638143836743e-07	3.128103657997548e-09	1.3100108562737207e-08	1.9644127841221566e-07	3.1281816386853305e-09	1.3392726815049433e-05	1.9644602814390543e-07	3.1282572746352014e-09	1.0076291139856716e-05	1.9640028050841998e-07	3.127528778002162e-09	1.309769692528366e-08	1.9640517893190255e-07	3.1276067817897374e-09	1.3025845716021224e-08	1.964100767272443e-07	3.127684775574718e-09	1.309835019443657e-08	1.9641497562872536e-07	3.12776278697424e-09	1.0074702058657463e-05	1.9636939608235475e-07	3.1270369672394625e-09	1.007236924295446e-05	1.9632400931260626e-07	3.1263142174795487e-09	1.3092605467432832e-08	1.963289131348365e-07	3.1263923072506487e-09	1.3412950640652517e-06	824.9835568250247	827.4007769201052	13245.691383567135
460	54.452533745196334	2404.4230228481174	0.4707292968292436	0.2432523201586475	0.25971971998038157	0.00015686244282330083	7.242019169751466e-05	7.73163752495654e-05	0.4964012492214217	0.00032011164552584516	0.0	0.14887136898867803	9999.354257533505	0.031092848062593187	0.0	4.267718661469527	0.0002080163800638974	2.0122770960910326	0.0	1.3775777406965751e-05	0.0	0.04176873351890508	31.7279296448664	10.944917908992341	0.0010165161242158827	0.0010362614331670345	113.66659412422035	2339.6053817395127	0.0	0.35470048963671574	97.3683380059805	0.0	0.0027735078101806597	0.0	4.055571821365836	0.00014666417553715671	0.0006235415392897965	3.8637088855495145	0.0	0.24010790135160245	0.014366014745807646	0.4669415859777887	0.027936516658437067	4.811013589952759	0.0018840324409596942	0.03775035972905904	0.0	7.238020250545397e-06	0.0	0.25478383163632295	0.0	2.1452155663508994	9.554187691118619e-09	0.001209974734754464	0.0010014137218548162	2.186793777755132e-07	0.0	0.057767958645754	1.0343546118272592e-05	4.584668634995055e-06	5.506004425942957e-06	21799.698535854008	31.544655674840094	0.0025058177896483177	0.0	0.03551225101452884	0.10381215252615611	0.018169778668967494	0.10571456601903854	0.0	0.1886372806857186	0.0	1.617392321636947e-06	0.0	0.6535574261436417	9.032084286357395e-06	15.99814685638494	0.0	1.3461806410532752e-08	0.0	3.097479699228272e-06	7.413502718895375e-05	1.396917218514346e-09	6.215094737493507e-06	6.481501073534351e-08	5.830062389974784e-11	0.240818406012048	0.003442896601689898	5.2710399962684897e-11	1.4651130194573526e-11	1.2888568270715134e-14	8.654993282291676e-05	2.6637916394510608e-08	6.127657339489686e-08	3.4664892389588126e-12	0.28251206638237375	0.0	6.782378978982756e-07	0.0001349517501445554	4.353183476894794e-05	3.4789940574005e-09	1.7394966570332248e-09	0.0002141381970772087	5.114520095638444e-10	1.0229037995795552e-07	3.29961885410928e-08	0.5957222413838796	0.00027078993342217653	0.7533247371901086	11.038084078031572	0.0	0.0	7.41882161581324e-08	0.0	1.9103316015375187e-08	3.5087446460442693	0.0	172.962339158182	85.31179236184934	0.0001503839372983378	1.0391264191516589e-05	0.0	4.186800592841438e-09	1.1695856306913001e-08	1.9073680247755823e-08	2.8179418188173627e-07	9.633466016205696e-13	0.0	0.0003714898357881731	6.865234400384344e-07	2.261666615457817e-12	1.284716301279689e-09	0.43939383156830114	3.581864203299504e-08	4.0951611670091124e-13	1.3945850617978746e-06	1.132117798332652e-05	5.200424446336362e-10	1.2342888259047787e-07	0.0	5.122887212914069e-07	9.554187691118619e-09	6.106151879958979e-08	9.554185665095774e-09	3.93433020561869e-11	1.5848227008357175e-08	7.036103911361557e-07	7.063922211756428e-10	0.0008411222250179895	0.03737942331614426	3.754509964109627e-05	1.580885455639734e-10	8.59604898706894e-14	3.0231712775027656e-07	6.521667304008211e-07	7.131241987679288e-11	5.698826123075817e-11	1.9024746632215295e-08	2.7113260423248272e-11	1.905461758778385e-08	1.5917875699385255e-06	9.75820310053603e-06	8.63157922154401e-06	1.4981029724753463e-11	4.7736646369486126e-12	2.554488476787244e-12	1.57259053051494e-11	105.2210852270068	94.62947828737813	0.00027758218531242416	4.514225446485138e-08	1.472383030527241e-07	0.0	0.0012427881898708262	1.2912539686903023e-06	0.8983408974013024	3.576536603366518e-08	1.4866768814848651e-07	1.876220867642057e-12	1.654660305055824e-11	1.583716529293218e-08	6.89840075458062e-14	8.809541050165113e-06	0.00012823522174848227	3.537095414993955e-09	1.6254059727846522	0.0	3.3891944279308154e-06	0.0	0.0	0.0	0.0	0.0	1.8408999845115372	3.833951365304095e-08	2.4943396347283957e-13	3.2449092840655204e-12	3.0762783872653377e-09	2.6449136931623747e-14	2.2728736682455994e-06	6.822745404681772e-05	4.3467390087375115e-10	1.5989710874538414	0.0	1.7877455500332125e-06	0.0	0.0	0.0	0.0	0.0	1.927672252379188	225.3620786559267	3.57290017306108	0.00023167649234812117	3.039583677674491e-08	1.2329086132761057e-07	0.0	0.002221598379551627	2.3082359608893535e-06	0.02743129095892666	6.393261195486327e-08	1.0000228824542231e-07	3.461684217225003e-11	6.517226625900928e-10	6.237797510472752e-07	2.7170600661095647e-12	5.9271863035396216e-06	0.00010619160925747275	6.50461893673076e-08	1.613700380198963	0.0	7.467669790411936e-05	0.0	0.0	0.0	0.0	0.0	1.879140438842523	71.03097707184273	143.86552504229292	0.0003041862214511393	3.5245779222122673e-08	1.611995068153155e-07	0.0	0.0009193694693155227	9.552226313099126e-07	1.4986327320384212	2.645792801094404e-08	1.1551551233309165e-07	9.578266526894912e-13	5.7077349763381456e-12	5.463016147278329e-09	2.3795904901428342e-14	6.852784579359452e-06	0.0001355585677722307	1.8074125296620071e-09	1.569323817840389	0.0	1.5803608095173986e-06	0.0	3.4789940574005e-09	1.7394966570332248e-09	1.7394966570332248e-09	3.4789929423995547e-09	1.8077926147315428	133.95641592306842	24.353760043872263	0.0004193074960356127	6.710282283840063e-08	2.2258808361571428e-07	0.0	0.002390005447050179	2.4832100953059183e-06	0.34697861554215786	6.878017554977507e-08	2.2132062009122084e-07	1.092844926643958e-11	1.2260334085218035e-10	1.1734669602295514e-07	5.111423601819573e-13	1.3110153835392228e-05	0.0001957602913931545	2.058634264119067e-08	1.6427580321881108	0.0	1.305838118187189e-05	0.0	0.0	0.0	0.0	0.0	1.783814598052459	229.32152679457516	26.885555613449473	0.00012920179104834097	1.7455648386052045e-08	6.876447734441059e-08	0.0	0.001260712648851536	1.3098777236691905e-06	0.11854628862698012	3.62811429149912e-08	5.737882027345046e-08	2.5639586944265535e-12	4.9113786814684324e-11	4.7008009974407425e-08	2.0475962431934172e-13	3.401566069394855e-06	5.8853732008154985e-05	4.81724191052637e-09	1.6035375883783716	0.0	9.916881871815613e-06	0.0	0.0	0.0	0.0	0.0	1.9126997376401276	136.03537726122778	91.66493770898438	0.00021315816332828758	3.2191402385216115e-08	1.131607572884411e-07	0.0	0.001233833579904004	1.2819502186735043e-06	0.668447312856676	3.550767067896349e-08	1.0592300704505609e-07	1.3810094088339517e-12	1.57327276036099e-11	1.5058183388496155e-08	6.559100721537468e-14	6.277926429799014e-06	9.783106387163496e-05	2.6013126417746794e-09	1.6151597850048154	0.0	3.245887080071199e-06	0.0	0.0	0.0	0.0	0.0	1.8745212011149117	155.1549151975216	37.14997609153084	0.00026714217635104173	5.1421459898655415e-08	1.418934719872653e-07	0.0	0.0017636432755678297	1.8324213242850106e-06	0.33783299159464847	5.075461012246789e-08	1.694189876056824e-07	5.478587187518162e-12	7.114793765167216e-11	6.809744972271893e-08	2.9662136251731297e-13	1.0038200134682189e-05	0.00012386035514930856	1.0314235031144537e-08	1.630341392308897	0.0	1.0269235021442516e-05	0.0	0.0	0.0	0.0	0.0	1.8246328007196277	198.64890887325117	44.555751121129674	0.00015663434410048972	2.2546332498979852e-08	8.329534320556862e-08	0.0	0.0013239632431974223	1.3755948799099761e-06	0.2384418374896832	3.81014224392354e-08	7.413817525036245e-08	1.9949259223975504e-12	3.3130233022753986e-11	3.1709761045595774e-08	1.3812280162820646e-13	4.394749460706287e-06	7.154100105997326e-05	3.751269794082126e-09	1.607555510834303	0.0	6.369948964570444e-06	0.0	0.0	0.0	0.0	0.0	1.8995140533763153	176.25598977158737	3.1712242835401194	0.0006082991617251772	5.682344396267213e-08	3.2328571874793333e-07	0.0	0.0045620897858354185	4.7400010746142605e-06	0.06452971752324312	1.312872499427469e-07	1.8728491563884544e-07	7.223346891248494e-11	1.0650250290307548e-09	1.019361717032377e-06	4.44014185142014e-12	1.1095832265169555e-05	0.0002822025995115783	1.3591144874942142e-07	1.6345618254684877	0.0	5.9426902469785923e-05	0.0	0.0	0.0	0.0	0.0	1.8104554486638142	179.37576711044895	56.72389547032397	0.0001745494605166394	2.6249989094134292e-08	9.277365476043014e-08	0.0	0.0013322478664383939	1.3842025383201e-06	0.338406548733403	3.8339850981322024e-08	8.633851213921182e-08	1.8231006664507682e-12	2.7353620701579534e-11	2.618082464060958e-08	1.1403957366995347e-13	5.117658106152468e-06	7.987873711385011e-05	3.4299764888058486e-09	1.6104811349785482	0.0	5.226570729570228e-06	0.0	0.0	0.0	0.0	0.0	1.8899150660040689	157.8179887423475	9.476301466639619	0.0004873962732395516	6.037072641038596e-08	2.589009463269542e-07	0.0	0.0032729656491326913	3.4006038418041464e-06	0.1559968185175002	9.418988107700605e-08	1.9902525038271268e-07	2.5427898570566864e-11	3.3586405055830826e-10	3.214637816308259e-07	1.4002403484691798e-12	1.1790723814417668e-05	0.00022664605156347313	4.786821625633264e-08	1.6374160586583169	0.0	2.6122136966786608e-05	0.0	0.0	0.0	0.0	0.0	1.8012802883070982	207.48625257923186	28.252044298413765	0.00016455582532945448	2.76275123422486e-08	8.752886408695757e-08	0.0	0.0014527983524878552	1.5094542992847192e-06	0.1583000475188618	4.180901589392441e-08	9.08777992429721e-08	3.870259332117404e-12	6.711753961120499e-11	6.423984682360773e-08	2.7981862972479606e-13	5.386603977761171e-06	7.538281485753119e-05	7.275898850917691e-09	1.6115662353742988	0.0	1.1760295095468685e-05	0.0	0.0	0.0	0.0	0.0	1.886348437139928	255.1748176151361	34.06972832008701	9.303105993772831e-05	3.797450497174604e-09	4.9548250504739523e-08	0.0	0.001010109682966957	1.049501826589244e-06	0.10885295363466034	2.906928379243546e-08	1.2471101361040255e-08	4.373928382552042e-13	9.316451847504265e-12	8.917004026308413e-09	3.8841156315779495e-14	7.394794826377839e-07	4.2012006943593775e-05	8.212067235622728e-10	1.5927767052515691	0.0	2.347848881490818e-06	0.0	0.0	0.0	0.0	0.0	1.9480320629561039	132.32084099740354	41.86868741267061	0.0003207045826452534	5.543511264989234e-08	1.7023744873292522e-07	0.0	0.0018056607874225798	1.8760773471617492e-06	0.45771148411638163	5.196383031349938e-08	1.8269274337281626e-07	5.2312118191473774e-12	5.797359808595189e-11	5.54879678069432e-08	2.416963693376556e-13	1.0823991266262576e-05	0.00014892470971605753	9.854677783676712e-09	1.6335201498177545	0.0	8.172970847114158e-06	0.0	0.0	0.0	0.0	0.0	1.8141849904831617	252.7045661697082	29.47529673629857	9.779732009857093e-05	7.52939813583986e-09	5.208326517021425e-08	0.0	0.0010515811572464518	1.0925905972074784e-06	0.09880364699068991	3.0262740231867184e-08	2.4733347285830453e-08	1.0045256761711854e-12	2.119065935479898e-11	2.0282098695006293e-08	8.834579210004746e-14	1.4664881358038638e-06	4.427865364402154e-05	1.8861279684539695e-09	1.5957118935035608	0.0	5.1296741604363715e-06	0.0	0.0	0.0	0.0	0.0	1.9383881460254937	143.44054134730425	69.79110278222645	0.00022574035103207528	3.985495807485593e-08	1.1986452019256474e-07	0.0	0.0013777926453331971	1.4315233718433115e-06	0.538282852327752	3.965055318615028e-08	1.3120762645642208e-07	2.249905903172205e-12	2.702114416263138e-11	2.5862605933658836e-08	1.1265332657412403e-13	7.775570449400711e-06	0.00010404687512226324	4.237133541696168e-09	1.6212142055165175	0.0	4.992361993841522e-06	0.0	0.0	0.0	0.0	0.0	1.854648874440389	133.20956483352182	48.327564310397534	0.00029593386185292574	5.148380406347559e-08	1.57092377005327e-07	0.0	0.001677385252466972	1.7427993677525102e-06	0.4878772436886446	4.827229420502825e-08	1.696254656112698e-07	4.2051389636289915e-12	4.691426201840972e-11	4.490280297410859e-08	1.955891893655493e-13	1.0050419305213745e-05	0.0001371646289070479	7.921545071537175e-09	1.630414899207361	0.0	7.119638642743001e-06	0.0	0.0	0.0	0.0	0.0	1.8244362807857688	59.98490884278406	148.86637128106165	0.0003331721039880999	3.5914165929732926e-08	1.7650696402630186e-07	0.0	0.0008503806807524634	8.835434316661291e-07	1.6986551411829953	2.4472545738235387e-08	1.1820232249737173e-07	9.45877413714187e-13	4.761430534881748e-12	4.557284800093014e-09	1.985067452826981e-14	7.005293498488892e-06	0.00015305575091433386	1.7854060390408593e-09	1.618097302476455	0.0	1.4252974433642486e-06	0.0	0.0	0.0	0.0	0.0	1.8648229734454784	24.83282842599651	215.8890199040227	0.0004053246383337763	2.2461353250207622e-08	2.145256151720233e-07	0.0	0.00042828409104684787	4.4498608793203525e-07	2.9989764629642215	1.2325308343223901e-08	7.385802810053336e-08	4.069624812476125e-13	8.48905339621208e-13	8.125089494391802e-10	3.5391051144715635e-15	4.378152806618847e-06	0.0001847804146590237	7.689112590891811e-10	1.607443401933339	0.0	5.045477291283814e-07	0.0	0.0	0.0	0.0	0.0	1.8996713717760412	2.7291322277875144e-06	1.910334697218231e-08	7.347439585401164e-08	1.9103929644870436e-08	0.008002062862462002	3.822455694753248e-06	1.2330241349542633e-06	0.0	0.0	0.0	0.0	1.9112282517587374e-08	7.585558776364345e-08	0.0	2.730413643072865e-06	1.911231778285786e-08	7.35088989962497e-08	1.9112899545542007e-08	1.9112286561409895e-08	1.2332753950382689e-06	0.008003694970657916	3.823234373952222e-06	0.0	0.0	0.0	1.9116175902229155e-08	7.368780847705348e-08	0.0	2.73096953136671e-06	1.9116210623082778e-08	7.352387150232004e-08	1.9116790752243728e-08	1.911617993469858e-08	1.2332297781590695e-06	0.008003399303559982	3.823092739223112e-06	0.0	0.0	0.0	1.911546771746343e-08	7.489723392521815e-08	0.0	2.73086815247321e-06	1.9115502559515138e-08	7.352114822367581e-08	1.9116081088868424e-08	1.9115471738812657e-08	1.232900902813594e-06	0.008001265233968723	3.8220729946613086e-06	0.0	0.0	0.0	1.911036898310486e-08	7.659063900203586e-08	0.0	2.730139558828919e-06	1.9110404054049394e-08	7.350153863169016e-08	1.9110980921808068e-08	1.9110372992904538e-08	1.232301103736992e-06	0.007997372928994802	3.82021337796603e-06	0.0	0.0	0.0	1.9101070887650572e-08	7.542689015983963e-08	0.0	2.728810967954523e-06	1.91011056291958e-08	7.346577550524566e-08	1.910168077370841e-08	1.910107488547235e-08	1.2314422400111373e-06	0.007991799338615544	3.8175506527562215e-06	0.0	0.0	0.0	1.908775724921854e-08	7.537431667189003e-08	0.0	2.7269087499870187e-06	1.9087791872551067e-08	7.341456879654684e-08	1.9088365235551984e-08	1.908776123465732e-08	1.230335633881001e-06	0.007984617941451956	3.8141199182944516e-06	0.0	0.0	0.0	1.907060356413676e-08	7.273281493399959e-08	0.0	2.7244578743011852e-06	1.9070637567610125e-08	7.334859074974764e-08	1.9071209092977122e-08	1.9070607536802614e-08	1.2289920306110397e-06	0.007975898472692837	3.809954485208764e-06	0.0	0.0	0.0	1.9049776385560884e-08	7.53351396813971e-08	0.0	2.7214823395595704e-06	1.9049810702736584e-08	7.326848747387772e-08	1.9050380336637592e-08	1.9049780345079285e-08	1.2274217943625066e-06	0.007965708194012712	3.8050864827248964e-06	0.0	0.0	0.0	1.902543635963587e-08	7.551090156830101e-08	0.0	2.7180049185311065e-06	1.9025470685044703e-08	7.317487207316154e-08	1.9026038375931784e-08	1.9025440305648584e-08	1.2256347767461622e-06	0.007954111040691094	3.7995464511589756e-06	0.0	0.0	0.0	1.8997736187958495e-08	7.501883809145179e-08	0.0	2.7140474395104077e-06	1.899777031029094e-08	7.306833222352341e-08	1.899833600893815e-08	1.899774012012344e-08	1.2236404433939689e-06	0.007941168443050312	3.793363734297676e-06	0.0	0.0	0.0	1.8966822589478517e-08	7.36581326874596e-08	0.0	2.709630869269779e-06	1.8966856343537228e-08	7.294943240590766e-08	1.8967420003079228e-08	1.8966826507469973e-08	1.2214479075458855e-06	0.007926939544427981	3.7865665835166057e-06	0.0	0.0	0.0	1.8932836821090564e-08	7.514337867643296e-08	0.0	2.704775489006607e-06	1.8932870750759427e-08	7.281871864323363e-08	1.893343232675357e-08	1.89328407245994e-08	1.2190660074066634e-06	0.007911481703207693	3.7791823975898667e-06	0.0	0.0	0.0	1.8895915876682097e-08	7.404497056012938e-08	0.0	2.6995007209923874e-06	1.889594948548716e-08	7.267671383362832e-08	1.889650893587823e-08	1.8895919765416168e-08	1.216503216974209e-06	0.007894849914125176	3.7712374462441006e-06	0.0	0.0	0.0	1.8856191104903007e-08	7.557194187912657e-08	0.0	2.6938254721342005e-06	1.8856224893639412e-08	7.252392699979162e-08	1.88567821788198e-08	1.8856194978586805e-08	1.2137678061991138e-06	0.007877097847664275	3.7627573666671934e-06	0.0	0.0	0.0	1.8813790691709758e-08	7.372315700799524e-08	0.0	2.687767892459862e-06	1.881382402303246e-08	7.236084678710672e-08	1.8814379105789638e-08	1.881379455008484e-08	1.2108677203468508e-06	0.00785827706715475	3.7537667895146476e-06	0.0	0.0	0.0	1.876883779039649e-08	7.411495632108067e-08	0.0	2.6813457275886773e-06	1.8768871090572233e-08	7.218795095283872e-08	1.8769423936139864e-08	1.8768841633221036e-08	1.2078107449504928e-06	0.007838438099274673	3.7442898502780446e-06	0.0	0.0	0.0	1.8721453078438075e-08	7.17725292932309e-08	0.0	2.674576082692305e-06	1.87214858300861e-08	7.200570001164439e-08	1.872203640608874e-08	1.872145690548721e-08	1.2046043885960472e-06	0.007817629673362553	3.7343498259040787e-06	0.0	0.0	0.0	1.8671752940584484e-08	7.483274913743318e-08	0.0	2.667475802914635e-06	1.86717861551463e-08	7.181454747719747e-08	1.8672334431660507e-08	1.8671756751649846e-08	1.2012560618798839e-06	0.007795899882805992	3.723969689579563e-06	0.0	0.0	0.0	1.8619852242786678e-08	7.043528009454627e-08	0.0	2.660060954606163e-06	1.8619884527913053e-08	7.161492589620639e-08	1.8620430477324717e-08	1.861985603767681e-08	1.1977728254168088e-06	0.00777329454968497	3.7131713295268943e-06	0.0	0.0	0.0	1.8565860426172472e-08	7.316271720887845e-08	0.0	2.6523475606189204e-06	1.856589310595221e-08	7.14072666438598e-08	1.856643670306236e-08	1.8565864204711732e-08	1.1941617400716806e-06	0.007749859497682792	3.701976634758371e-06	0.0	0.0	0.0	1.8509886935819912e-08	7.13507221385233e-08	0.0	2.64435094746919e-06	1.850991917262128e-08	7.119198234839505e-08	1.851046039450322e-08	1.850989069784923e-08	1.1904295511881756e-06	0.007725638502818421	3.6904065161492538e-06	0.0	0.0	0.0	1.8452036326120814e-08	6.993244073334851e-08	0.0	2.6360861824218386e-06	1.8452068196514298e-08	7.096947865818995e-08	1.8452607022517187e-08	1.84520400714966e-08	1.186582896663041e-06	0.007700674643793656	3.678481551489441e-06	0.0	0.0	0.0	1.8392411486040147e-08	7.262851197870727e-08	0.0	2.6275680624762066e-06	1.8392443754377865e-08	7.07401539452862e-08	1.839298016611538e-08	1.8392415214634327e-08	1.182628299748063e-06	0.007675010255281626	3.666221963167449e-06	0.0	0.0	0.0	1.83311135275359e-08	6.947414825238258e-08	0.0	2.618810767200377e-06	1.833114510108272e-08	7.050438995912998e-08	1.833167908228912e-08	1.8331117239235795e-08	1.1785720011500146e-06	0.007648685838302027	3.6536470976610682e-06	0.0	0.0	0.0	1.8268239183011373e-08	7.321554390548377e-08	0.0	2.6098284552094496e-06	1.8268271344765517e-08	7.026256788480388e-08	1.8268802881359275e-08	1.8268242877718628e-08	1.1744202442056726e-06	0.007621741910930865	3.640776309610221e-06	0.0	0.0	0.0	1.8203885225680956e-08	7.069524466940096e-08	0.0	2.600634602692558e-06	1.8203916816760084e-08	7.001505053507677e-08	1.8204445896663746e-08	1.8203888903312036e-08	1.1701789563758852e-06	0.007594216941284104	3.6276279744131414e-06	0.0	0.0	0.0	1.813814353254932e-08	7.269414572277796e-08	0.0	2.5912426199743733e-06	1.813817538731252e-08	6.97621989493021e-08	1.8138702000489385e-08	1.813814719303414e-08	1.1658540444815409e-06	0.007566149263519634	3.614220403489582e-06	0.0	0.0	0.0	1.8071105660728954e-08	7.01795917570341e-08	0.0	2.5816653490023647e-06	1.8071136948174892e-08	6.950435886493724e-08	1.8071661086481653e-08	1.8071109304011217e-08	1.1614511529066078e-06	0.007537575508641473	3.6005710946834525e-06	0.0	0.0	0.0	1.800285909945211e-08	7.215195192660378e-08	0.0	2.5719155253119654e-06	1.8002890646199987e-08	6.924187315444187e-08	1.8003412303401843e-08	1.8002862725488164e-08	1.1569758848757699e-06	0.007508532040531512	3.586697418247299e-06	0.0	0.0	0.0	1.7933490699994307e-08	7.027363847988412e-08	0.0	2.5620053371222853e-06	1.7933521797170205e-08	6.897506995539343e-08	1.793404096879599e-08	1.7933494308753324e-08	1.1524335905741639e-06	0.007479053580904812	3.5726159599902115e-06	0.0	0.0	0.0	1.7863083391412766e-08	6.722553130536251e-08	0.0	2.5519467027589787e-06	1.786311382766035e-08	6.870427013918763e-08	1.7863630510955604e-08	1.7863086982875658e-08	1.1478295001287712e-06	0.007449174072322554	3.5583429335345173e-06	0.0	0.0	0.0	1.7791718241830538e-08	6.971058411763304e-08	0.0	2.5417513776134938e-06	1.7791749023715805e-08	6.842979019056875e-08	1.779226321763269e-08	1.779172181598967e-08	1.1431687746950083e-06	0.007418927009730642	3.5438943386895992e-06	0.0	0.0	0.0	1.771947525030593e-08	6.741366146847292e-08	0.0	2.531430523345491e-06	1.7719505515422e-08	6.81519306098241e-08	1.7720017220455586e-08	1.7719478807165037e-08	1.1384563000096484e-06	0.0073883441006736585	3.5292853214436787e-06	0.0	0.0	0.0	1.7646430146790253e-08	7.072345382962289e-08	0.0	2.520995228976031e-06	1.7646460924372792e-08	6.787098994150363e-08	1.764697014258261e-08	1.764643368636328e-08	1.1336969361455604e-06	0.0073574568861358965	3.5145309482304806e-06	0.0	0.0	0.0	1.757265826346253e-08	6.924879203317203e-08	0.0	2.5104559825680416e-06	1.7572688665620762e-08	6.758725055115685e-08	1.7573195400463943e-08	1.757266178577382e-08	1.1288952642856844e-06	0.007326295097172618	3.499645420901202e-06	0.0	0.0	0.0	1.749823060958795e-08	6.944950420952086e-08	0.0	2.499823101698936e-06	1.7498260960831502e-08	6.730099021438354e-08	1.749876521715114e-08	1.7498234114671043e-08	1.1240557934653237e-06	0.0072948879966115154	3.484642717648246e-06	0.0	0.0	0.0	1.7423217076137674e-08	6.82667417997007e-08	0.0	2.489106485266847e-06	1.742324710101598e-08	6.701247543503776e-08	1.7423748884940044e-08	1.7423220564035266e-08	1.1191828414128919e-06	0.007263263605741384	3.469536223598516e-06	0.0	0.0	0.0	1.7347684588754655e-08	6.885199534253849e-08	0.0	2.478315783709878e-06	1.7347714638002195e-08	6.672196602780914e-08	1.7348213956906057e-08	1.7347688059517876e-08	1.1142806167850332e-06	0.0072314492379953665	3.4543389857516308e-06	0.0	0.0	0.0	1.7271698382445196e-08	6.806279554136125e-08	0.0	2.467460227321755e-06	1.727172818270733e-08	6.642971049619473e-08	1.7272225045113246e-08	1.727170183613338e-08	1.1093531364536592e-06	0.00719947096216644	3.4390634565605116e-06	0.0	0.0	0.0	1.7195320719481405e-08	6.628341571320538e-08	0.0	2.4565487258835775e-06	1.7195350102521832e-08	6.613594871474411e-08	1.7195844518036818e-08	1.7195324156161383e-08	1.1044042738871278e-06	0.007167353916387684	3.4237216439186904e-06	0.0	0.0	0.0	1.711861163933801e-08	6.769806223464269e-08	0.0	2.4455899543959783e-06	1.711864112140499e-08	6.58409142371188e-08	1.711913310068854e-08	1.7118615059083704e-08	1.099437800089302e-06	0.007135122573815889	3.408325238075716e-06	0.0	0.0	0.0	1.7041629593269647e-08	6.285309427591578e-08	0.0	2.434592046240258e-06	1.7041658172116564e-08	6.554482603544715e-08	1.7042147726743885e-08	1.704163299616184e-08	1.094457237451674e-06	0.00710279979417034	3.3928851585635936e-06	0.0	0.0	0.0	1.6964429178942255e-08	6.646914276169804e-08	0.0	2.423563153211603e-06	1.6964458316256803e-08	6.524790357739647e-08	1.6964945458775907e-08	1.696443256506766e-08	1.0894661271041973e-06	0.007070408558768727	3.3774123830124905e-06	0.0	0.0	0.0	1.688706528451304e-08	6.61660195565396e-08	0.0	2.4125108072957196e-06	1.688709427692368e-08	6.495034964409119e-08	1.6887579020690173e-08	1.688706865396474e-08	1.0844677239443353e-06	0.007037969991346933	3.361917001708496e-06	0.0	0.0	0.0	1.680958836141764e-08	6.736955462416119e-08	0.0	2.401442357130323e-06	1.6809617493788885e-08	6.465236208040109e-08	1.681009985295623e-08	1.6809591714293906e-08	1.0794652058570871e-06	0.007005504715840638	3.3464088661983154e-06	0.0	0.0	0.0	1.6732047667394745e-08	6.593618710808844e-08	0.0	2.3903647282375936e-06	1.6732076444810278e-08	6.435412733999149e-08	1.673255643423423e-08	1.673205100379902e-08	1.0744615586646112e-06	0.0069730321097394654	3.3308972326205866e-06	0.0	0.0	0.0	1.6654489483142043e-08	6.610074228281491e-08	0.0	2.379284646935272e-06	1.6654518213528676e-08	6.405582651338559e-08	1.6654995848753127e-08	1.665449280318225e-08	1.0694596837822377e-06	0.006940571002745228	3.315391095451382e-06	0.0	0.0	0.0	1.657695878104433e-08	6.322237357479331e-08	0.0	2.368208412586042e-06	1.6576986894895095e-08	6.375762919653302e-08	1.6577462192055832e-08	1.6576962084832832e-08	1.0644622888157104e-06	0.006908138966777686	3.2998988483436684e-06	0.0	0.0	0.0	1.6499497529370182e-08	6.51537148506874e-08	0.0	2.3571422292078704e-06	1.6499525916424205e-08	6.345970241831987e-08	1.6499998892272396e-08	1.64995008170231e-08	1.0594720468491143e-06	0.00687575334971004	3.284428777937342e-06	0.0	0.0	0.0	1.6422147161323043e-08	6.263194208611768e-08	0.0	2.3460917714368096e-06	1.6422175000089282e-08	6.31621989555536e-08	1.6422645671858527e-08	1.6422150432960462e-08	1.0544913879739337e-06	0.006843429922448985	3.268988417576463e-06	0.0	0.0	0.0	1.6344945343626256e-08	5.998513717102581e-08	0.0	2.3350625364367826e-06	1.63449726255644e-08	6.286526680696784e-08	1.6345441010965007e-08	1.634494859937127e-08	1.049522668353135e-06	0.00681118397611476	3.253585071426472e-06	0.0	0.0	0.0	1.6267928597110017e-08	6.204377244120839e-08	0.0	2.324059863212857e-06	1.626795616541237e-08	6.256904971317612e-08	1.626842228263061e-08	1.626793183708875e-08	1.0445681790693443e-06	0.006779030379463839	3.2382258419042045e-06	0.0	0.0	0.0	1.6191132433861553e-08	6.343925159145459e-08	0.0	2.313088687647212e-06	1.6191160170423073e-08	6.227368056182137e-08	1.6191624038033298e-08	1.6191135658203147e-08	1.0396300287097902e-06	0.006746982816896791	3.2229172656785208e-06	0.0	0.0	0.0	1.6114589537227573e-08	6.395790936110048e-08	0.0	2.302153675581286e-06	1.611461730114118e-08	6.197928497037387e-08	1.6115078938065557e-08	1.61145927460636e-08	1.0347102071953337e-06	0.006715054202691465	3.207665511547225e-06	0.0	0.0	0.0	1.603833075119927e-08	6.333264548470362e-08	0.0	2.2912592220230855e-06	1.6038358322319515e-08	6.168598126479782e-08	1.6038817747785554e-08	1.6038333944663465e-08	1.0298105849836796e-06	0.006683256675832431	3.1924763779666536e-06	0.0	0.0	0.0	1.5962385068060184e-08	6.254298556904265e-08	0.0	2.280409494631018e-06	1.596241240729006e-08	6.139388165020881e-08	1.5962869640804065e-08	1.5962388246288146e-08	1.0249329340152989e-06	0.006651601735944304	3.1773553579863593e-06	0.0	0.0	0.0	1.5886779953059788e-08	6.224675354543218e-08	0.0	2.2696084371984626e-06	1.588680716235542e-08	6.110309230468695e-08	1.5887262223676522e-08	1.588678311618883e-08	1.0200789292226685e-06	0.006620100253086424	3.1623076439278078e-06	0.0	0.0	0.0	1.5811541367806957e-08	6.27551280299682e-08	0.0	2.2588597667456415e-06	1.581156860643426e-08	6.08137133009904e-08	1.581202151554603e-08	1.5811544515975913e-08	1.0152501468630622e-06	0.006588762456933401	3.147338122215663e-06	0.0	0.0	0.0	1.5736693744426362e-08	6.16586935839172e-08	0.0	2.2481669058891276e-06	1.5736720697673835e-08	6.052583678583481e-08	1.573717147472978e-08	1.5736696877775442e-08	1.0104480316632198e-06	0.006557597723553236	3.132451271522403e-06	0.0	0.0	0.0	1.566225947628137e-08	5.9586993128676796e-08	0.0	2.2375330757905236e-06	1.5662285984056527e-08	6.023954948222533e-08	1.5662734649360035e-08	1.5662262594951756e-08	1.0056739416800095e-06	0.006526614866540682	3.1176513018414337e-06	0.0	0.0	0.0	1.5588259613339863e-08	6.247470688776471e-08	0.0	2.2269614354577616e-06	1.558828657846259e-08	5.995493643969667e-08	1.5588733152493548e-08	1.558826271747359e-08	1.0009292144487427e-06	0.00649582256630257	3.10294235955358e-06	0.0	0.0	0.0	1.551471488750705e-08	6.126497533800032e-08	0.0	2.216454711021411e-06	1.5514741563736598e-08	5.967207105380303e-08	1.551518606704479e-08	1.5514717977247216e-08	9.962149890488466e-07	0.006465228215312139	3.088327975811282e-06	0.0	0.0	0.0	1.544164295454542e-08	5.811754853754994e-08	0.0	2.2060154803529688e-06	1.5441668984914996e-08	5.9391022728529014e-08	1.544211143811469e-08	1.544164603003545e-08	9.915323425053485e-07	0.00643483880331796	3.0738114893979125e-06	0.0	0.0	0.0	1.536906050837214e-08	5.668430953497061e-08	0.0	2.1956462246837946e-06	1.536908621054191e-08	5.911185826596538e-08	1.536952663432329e-08	1.5369063569755736e-08	9.86882314222523e-07	0.006404661075912032	3.0593961224745138e-06	0.0	0.0	0.0	1.5296983659792816e-08	5.896582799751348e-08	0.0	2.1853492958494574e-06	1.5297009703392935e-08	5.883464098447786e-08	1.5297448118520088e-08	1.5296986707214066e-08	9.82265889930969e-07	0.006374701430350959	3.0450849308137573e-06	0.0	0.0	0.0	1.522542768767118e-08	5.7703728820715506e-08	0.0	2.175126690118223e-06	1.5225453437355782e-08	5.85594246297886e-08	1.5225889864582872e-08	1.5225430721274575e-08	9.776838930200587e-07	0.0063449652103330315	3.030880466918605e-06	0.0	0.0	0.0	1.5154405354521846e-08	5.664327966432973e-08	0.0	2.1649803264563017e-06	1.5154430845189525e-08	5.828626086635551e-08	1.5154865305275147e-08	1.5154408374451666e-08	9.731371177447282e-07	0.0063154575704745825	3.0167851929776456e-06	0.0	0.0	0.0	1.5083928971287676e-08	5.7386737472600294e-08	0.0	2.154912005039827e-06	1.508395452812476e-08	5.801519816045008e-08	1.5084387041829864e-08	1.5083931977688116e-08	9.686263090181182e-07	0.006286183345169975	3.002801418219862e-06	0.0	0.0	0.0	1.5014010084113486e-08	5.7261489707002135e-08	0.0	2.14492330701838e-06	1.50140355542451e-08	5.7746279081625587e-08	1.5014466142293837e-08	1.501401307712866e-08	9.641521140878885e-07	0.006257146734984152	2.9889311491057975e-06	0.0	0.0	0.0	1.494465872530164e-08	5.856169066630386e-08	0.0	2.135015724854147e-06	1.494468437081616e-08	5.747954381167371e-08	1.4945113053902155e-08	1.4944661705075285e-08	9.597151448355385e-07	0.006228351710958615	2.9751762824620586e-06	0.0	0.0	0.0	1.4875884378984876e-08	5.627257656268057e-08	0.0	2.125190482411677e-06	1.4875909544979709e-08	5.721502530114214e-08	1.4876336343706035e-08	1.4875887345660437e-08	9.553158910778238e-07	0.006199801451961372	2.961538336706014e-06	0.0	0.0	0.0	1.4807694637249286e-08	5.491747257108644e-08	0.0	2.115448782389036e-06	1.4807719495684269e-08	5.695275593060376e-08	1.4808144430591504e-08	1.4807697590969484e-08	9.509548392042147e-07	0.006171499114612079	2.9480188196347586e-06	0.0	0.0	0.0	1.474009703907985e-08	5.808648267299049e-08	0.0	2.105791793961654e-06	1.4740122407198616e-08	5.669276717801653e-08	1.4740545498786283e-08	1.4740099979986888e-08	9.466324658043849e-07	0.006143447791926581	2.9346192086693314e-06	0.0	0.0	0.0	1.4673098971581421e-08	5.522498776841109e-08	0.0	2.096220300360194e-06	1.467312376228323e-08	5.643508013092468e-08	1.4673545030903994e-08	1.4673101899817151e-08	9.423490683851427e-07	0.006115649414715698	2.9213404260586615e-06	0.0	0.0	0.0	1.4606705045997507e-08	5.52543235628487e-08	0.0	2.0867351904001543e-06	1.4606729782723717e-08	5.6179718719274875e-08	1.460714924865259e-08	1.460670796170268e-08	9.381050010217322e-07	0.006088106280898654	2.908183569424088e-06	0.0	0.0	0.0	1.454092075043424e-08	5.697961524632916e-08	0.0	2.0773372175055213e-06	1.4540945742583771e-08	5.5926703227930104e-08	1.4541363425999295e-08	1.4540923653749003e-08	9.339005583876182e-07	0.006060820302888078	2.895149552238855e-06	0.0	0.0	0.0	1.4475750652257095e-08	5.580019199575245e-08	0.0	2.0680269139573053e-06	1.447577536797693e-08	5.5676047988100236e-08	1.4476191288910171e-08	1.4475753543320879e-08	9.297359343327953e-07	0.0060337927387746374	2.8822389754161563e-06	0.0	0.0	0.0	1.441119775603096e-08	5.555135766042836e-08	0.0	2.0588048097662464e-06	1.441122236909789e-08	5.542776726976805e-08	1.4411636547459544e-08	1.4411200634982099e-08	9.2561132686983e-07	0.006007024873658129	2.8694524527772735e-06	0.0	0.0	0.0	1.4347265130861359e-08	5.6538445201289094e-08	0.0	2.049671350695925e-06	1.4347289866415452e-08	5.518187307473998e-08	1.434770232199162e-08	1.4347267997837307e-08	9.2152689843931e-07	0.005980517761781365	2.8567904878698624e-06	0.0	0.0	0.0	1.428395529448566e-08	5.4135588321802206e-08	0.0	2.0406267767018804e-06	1.4283979539790814e-08	5.493837186402527e-08	1.4284390292193967e-08	1.428395814962296e-08	9.174827173419803e-07	0.005954271846440752	2.8442532924010362e-06	0.0	0.0	0.0	1.4221269305438172e-08	5.352000877317056e-08	0.0	2.0316713728008005e-06	1.422129338447314e-08	5.4697271311662716e-08	1.4221702453182478e-08	1.4221272148872108e-08	9.134788780456623e-07	0.00592828774074577	2.831841159201859e-06	0.0	0.0	0.0	1.4159208627873255e-08	5.2512424954711286e-08	0.0	2.022805291663941e-06	1.415923246931841e-08	5.445857552864111e-08	1.4159639873654832e-08	1.4159211459738153e-08	9.095154156847416e-07	0.005902565672744101	2.8195541971661928e-06	0.0	0.0	0.0	1.409777380625908e-08	5.376708340763905e-08	0.0	2.0140286796939043e-06	1.409779781928292e-08	5.422228845710376e-08	1.4098203578428291e-08	1.4097776626688129e-08	9.055923664019566e-07	0.005877105877023671	2.8073925183167016e-06	0.0	0.0	0.0	1.4036965400707975e-08	5.45129065521498e-08	0.0	2.0053415463656622e-06	1.4036989500857796e-08	5.398841035279024e-08	1.4037393633826487e-08	1.403696820983338e-08	9.017097044794088e-07	0.005851908186710082	2.7953560429040187e-06	0.0	0.0	0.0	1.3976783012471915e-08	5.601622299128615e-08	0.0	1.9967438660824387e-06	1.3976807335025347e-08	5.375694052717529e-08	1.3977209860670861e-08	1.3976785810424669e-08	8.978673909550884e-07	0.00582697234897479	2.783444650123088e-06	0.0	0.0	0.0	1.391722603752448e-08	5.294802183723865e-08	0.0	1.98823541334695e-06	1.3917249743517056e-08	5.352787291000106e-08	1.391765068047896e-08	1.3917228824434452e-08	8.940652943861656e-07	0.005802297510810757	2.7716579324706453e-06	0.0	0.0	0.0	1.3858292438347825e-08	5.472404459338052e-08	0.0	1.9798161450211675e-06	1.3858316424496255e-08	5.330120634036082e-08	1.3858715791283661e-08	1.385829521434335e-08	8.903033742333221e-07	0.005777883409146905	2.759995764256569e-06	0.0	0.0	0.0	1.3799981586490432e-08	5.193884528060425e-08	0.0	1.971485722767486e-06	1.3800005009818473e-08	5.307693171001247e-08	1.3800402824720202e-08	1.3799984351698938e-08	8.865814512572275e-07	0.0057537288807838856	2.748457589807667e-06	0.0	0.0	0.0	1.3742290703584764e-08	5.3368530072085014e-08	0.0	1.96324398100392e-06	1.3742314340550894e-08	5.285504456152591e-08	1.3742710621713693e-08	1.3742293458132115e-08	8.828994321509267e-07	0.005729833320197473	2.7370431198525705e-06	0.0	0.0	0.0	1.3685218343273006e-08	5.115183580479682e-08	0.0	1.95509050649083e-06	1.3685241524230946e-08	5.2635533770050876e-08	1.3685636289585162e-08	1.368522108728407e-08	8.792571074543006e-07	0.0057061953680582036	2.725751705034337e-06	0.0	0.0	0.0	1.3628761258768899e-08	5.339950272208484e-08	0.0	1.947025047161758e-06	1.362878479653672e-08	5.241839254973772e-08	1.3629178063868387e-08	1.362876399236702e-08	8.756543476869697e-07	0.005682814184081263	2.7145829439437564e-06	0.0	0.0	0.0	1.35729174430254e-08	5.367609436507463e-08	0.0	1.939047142637791e-06	1.3572940935021012e-08	5.2203608506564285e-08	1.357333272190955e-08	1.3572920166332925e-08	8.720909257106923e-07	0.005659688294206472	2.7035361324232236e-06	0.0	0.0	0.0	1.3517683375253027e-08	5.210709616619637e-08	0.0	1.931156313698528e-06	1.3517706585338027e-08	5.199116873920586e-08	1.3518096909164458e-08	1.3517686088390841e-08	8.685666081305946e-07	0.005636816183767254	2.6926105469208296e-06	0.0	0.0	0.0	1.346305543769085e-08	5.189651992429035e-08	0.0	1.9233521053697416e-06	1.3463078562847133e-08	5.1781060999049465e-08	1.3463467440812282e-08	1.3463058140778452e-08	8.650811749316521e-07	0.005614196424927034	2.6818055053648707e-06	0.0	0.0	0.0	1.340903021997909e-08	5.284113154671461e-08	0.0	1.9156340325040063e-06	1.3409053471694169e-08	5.157327222512236e-08	1.3409440920819783e-08	1.3409032913134728e-08	8.616343938377424e-07	0.005591827510275993	2.671120287674453e-06	0.0	0.0	0.0	1.3355604121712035e-08	5.233486943372166e-08	0.0	1.908001513318207e-06	1.3355627239599421e-08	5.136778675481567e-08	1.3356013276703742e-08	1.3355606805052698e-08	8.582259880772204e-07	0.005569707643638665	2.6605540358290227e-06	0.0	0.0	0.0	1.3302772852785486e-08	5.212784642672878e-08	0.0	1.9004539794424696e-06	1.3302795888161225e-08	5.116458928658963e-08	1.3303180529873732e-08	1.3302775526426754e-08	8.548556891563831e-07	0.0055478350825594915	2.650105917471829e-06	0.0	0.0	0.0	1.3250532251414389e-08	5.310555167893957e-08	0.0	1.8929908602748362e-06	1.3250555423344965e-08	5.0963664458777394e-08	1.3250938686114795e-08	1.3250534915470524e-08	8.515232292102634e-07	0.005526208088661682	2.639775102196459e-06	0.0	0.0	0.0	1.3198878165565416e-08	5.060060512882725e-08	0.0	1.8856114399740162e-06	1.3198900834483826e-08	5.0764992999589526e-08	1.3199282734536338e-08	1.3198880820149423e-08	8.482282722729625e-07	0.0055048244816103325	2.6295605484773054e-06	0.0	0.0	0.0	1.3147805387608969e-08	5.0020764774000244e-08	0.0	1.878315115799308e-06	1.314782790256668e-08	5.0568558682064856e-08	1.314820845595224e-08	1.3147808032832292e-08	8.449705381666909e-07	0.005483682443118897	2.61946138773903e-06	0.0	0.0	0.0	1.3097309574667145e-08	5.161273024275541e-08	0.0	1.871101275062264e-06	1.3097332338944004e-08	5.037434501140207e-08	1.3097711561542173e-08	1.3097312210640026e-08	8.417497433789557e-07	0.005462780133258194	2.6094767410693525e-06	0.0	0.0	0.0	1.3047386332177372e-08	5.1121589946438164e-08	0.0	1.8639691774998212e-06	1.3047408961983066e-08	5.018233205825012e-08	1.3047786869463238e-08	1.3047388959008857e-08	8.385655443226143e-07	0.005442115322229738	2.599605543318834e-06	0.0	0.0	0.0	1.2998030334390983e-08	4.858330350169869e-08	0.0	1.8569180645943106e-06	1.2998052462268054e-08	4.9992499401784565e-08	1.2998429070090295e-08	1.2998032952188672e-08	8.354175900346851e-07	0.005421685732366567	2.5898467064731e-06	0.0	0.0	0.0	1.294923614123465e-08	4.873286779434355e-08	0.0	1.8499472815616641e-06	1.2949258256475484e-08	4.980482941384261e-08	1.2949633579933714e-08	1.294923875010468e-08	8.323055804233237e-07	0.005401489416140647	2.5801993002245974e-06	0.0	0.0	0.0	1.2900999101169472e-08	5.010135333552154e-08	0.0	1.8430561260890025e-06	1.290102142859166e-08	4.9619303186684e-08	1.2901395482802107e-08	1.2901001701216827e-08	8.292291935852041e-07	0.00538152428447245	2.5706623266484983e-06	0.0	0.0	0.0	1.285331422457008e-08	5.0755556533302993e-08	0.0	1.8362438346757621e-06	1.2853336634305738e-08	4.943590016527227e-08	1.2853709434190173e-08	1.2853316815898533e-08	8.26188079206422e-07	0.005361788063904466	2.561234699744756e-06	0.0	0.0	0.0	1.2806176081434888e-08	5.046545697995224e-08	0.0	1.8295096241897663e-06	1.2806198391887722e-08	4.925459926603569e-08	1.2806569952171314e-08	1.2806178664146864e-08	8.231818784378618e-07	0.005342278425587338	2.551915307053853e-06	0.0	0.0	0.0	1.2759579109464951e-08	4.9184804865392655e-08	0.0	1.8228527009978161e-06	1.2759601146099543e-08	4.907537912267929e-08	1.2759971481311774e-08	1.2759581683661503e-08	8.202102282457261e-07	0.005322993013513351	2.5427030231438985e-06	0.0	0.0	0.0	1.271351768149946e-08	4.937326461038849e-08	0.0	1.8162723253244225e-06	1.2713539718683362e-08	4.8898219818831335e-08	1.271390884318193e-08	1.2713520247280289e-08	8.172727922943215e-07	0.005303929644937542	2.533596805350626e-06	0.0	0.0	0.0	1.2667986584215894e-08	5.077082235298852e-08	0.0	1.809767744507812e-06	1.2668008841178574e-08	4.8723101091186447e-08	1.2668376769148176e-08	1.2667989141679523e-08	8.143692286738996e-07	0.005285086100940157	2.5245955937300144e-06	0.0	0.0	0.0	1.2622980517892972e-08	4.946403282268403e-08	0.0	1.8033380987984957e-06	1.2623002495545271e-08	4.854999979344283e-08	1.2623369240962634e-08	1.262298306713673e-08	8.114991446892939e-07	0.005266459833017436	2.51569817089814e-06	0.0	0.0	0.0	1.2578493395609623e-08	4.9284398218174426e-08	0.0	1.7969826189186455e-06	1.2578515297009648e-08	4.837889521493662e-08	1.2578880873679318e-08	1.2578495936729394e-08	8.086621916794231e-07	0.0052480485784342345	2.5069034559819687e-06	0.0	0.0	0.0	1.253451981299948e-08	4.974881253088927e-08	0.0	1.7907005230941341e-06	1.2534541773324662e-08	4.820976630856842e-08	1.2534906194878128e-08	1.2534522346089969e-08	8.058580156556239e-07	0.005229850039880263	2.498210351592844e-06	0.0	0.0	0.0	1.2491054283118089e-08	4.932505363794108e-08	0.0	1.784490983293198e-06	1.2491076128454591e-08	4.8042590781898175e-08	1.2491439408335422e-08	1.2491056808272804e-08	8.030862407048841e-07	0.005211861777761874	2.4896176923744365e-06	0.0	0.0	0.0	1.2448090979182494e-08	4.772230879813009e-08	0.0	1.778353160790246e-06	1.2448112491507751e-08	4.7877346054578313e-08	1.2448474642970737e-08	1.244809349649365e-08	8.003464863424799e-07	0.0051940813228157365	2.4811242987980004e-06	0.0	0.0	0.0	1.2405624003547661e-08	4.636904078062322e-08	0.0	1.772286250779398e-06	1.2405645229016242e-08	4.7714010459429244e-08	1.2406006265141705e-08	1.2405626513106163e-08	7.976383887340665e-07	0.005176506313834635	2.472729042953037e-06	0.0	0.0	0.0	1.2363647716659898e-08	4.88938601424608e-08	0.0	1.7662895364746352e-06	1.2363669323618375e-08	4.755256469890981e-08	1.2364029257345216e-08	1.236365021855545e-08	7.949616265485242e-07	0.00515913466544556	2.4644309286938594e-06	0.0	0.0	0.0	1.2322157137789809e-08	4.7853406271428865e-08	0.0	1.760362131345632e-06	1.2322178569799244e-08	4.739298490566026e-08	1.2322537413867604e-08	1.2322159632111159e-08	7.923157976392865e-07	0.00514196376780454	2.4562287093385427e-06	0.0	0.0	0.0	1.2281146033526389e-08	4.874318617910571e-08	0.0	1.7545032683632534e-06	1.2281167598510156e-08	4.723525042949757e-08	1.2281525365503838e-08	1.2281148520360897e-08	7.897005571119798e-07	0.005124991382618815	2.448121315693126e-06	0.0	0.0	0.0	1.2240609057898763e-08	4.823672020304574e-08	0.0	1.7487121016202564e-06	1.2240630488582107e-08	4.707933849669963e-08	1.2240987190901949e-08	1.224061153733273e-08	7.871155224883803e-07	0.005108215027686526	2.440107562049809e-06	0.0	0.0	0.0	1.2200540282366669e-08	4.889738882064794e-08	0.0	1.7429878549468103e-06	1.2200561806981388e-08	4.692522821098716e-08	1.2200917456872027e-08	1.220054275448512e-08	7.845603450933988e-07	0.005091632440178616	2.4321863674944254e-06	0.0	0.0	0.0	1.2160934302358202e-08	4.809220026164478e-08	0.0	1.7373296769834427e-06	1.2160955594373883e-08	4.6772896651849184e-08	1.21613102038965e-08	1.2160936767245102e-08	7.820346400777678e-07	0.005075241122505477	2.4243565389688504e-06	0.0	0.0	0.0	1.212178515258147e-08	4.7500063885225906e-08	0.0	1.7317367822347144e-06	1.2121806352446391e-08	4.662232267193145e-08	1.2122159933506205e-08	1.2121787610319511e-08	7.79538054942151e-07	0.0050590387870191435	2.4166169837037897e-06	0.0	0.0	0.0	1.2083087369188931e-08	4.657710825902127e-08	0.0	1.7262083538113415e-06	1.2083108363142259e-08	4.647348427871289e-08	1.2083460927474976e-08	1.2083089819859738e-08	7.770702216382137e-07	0.005043023045163291	2.4089665607260216e-06	0.0	0.0	0.0	1.2044835247313307e-08	4.7465231991310524e-08	0.0	1.720743641264525e-06	1.2044856373462529e-08	4.63263612683552e-08	1.2045207932660224e-08	1.204483769099733e-08	7.746308044001511e-07	0.005027191717886126	2.401404229141958e-06	0.0	0.0	0.0	1.2007023582485687e-08	4.662957732484661e-08	0.0	1.715341807962413e-06	1.200704452715783e-08	4.6180931116826996e-08	1.2007395092637765e-08	1.2007026019262402e-08	7.722194260101711e-07	0.005011542357123778	2.3939288195522753e-06	0.0	0.0	0.0	1.1969646527708232e-08	4.6903898089907566e-08	0.0	1.7100020920431075e-06	1.1969667491341133e-08	4.6037173313028275e-08	1.1970017074373297e-08	1.1969648957655904e-08	7.698357452816545e-07	0.004996072748644696	2.386539274258311e-06	0.0	0.0	0.0	1.193269879448663e-08	4.7823932419439555e-08	0.0	1.7047237268079573e-06	1.1932719899269854e-08	4.589506721564538e-08	1.1933068510975221e-08	1.1932701217682523e-08	7.67479418659452e-07	0.004980780662846425	2.37923452821867e-06	0.0	0.0	0.0	1.1896175057612884e-08	4.5606426163158486e-08	0.0	1.6995058507927032e-06	1.1896195720876047e-08	4.575458963211419e-08	1.1896543372192447e-08	1.189617747413323e-08	7.651500570862593e-07	0.004965663574829737	2.372013375330303e-06	0.0	0.0	0.0	1.1860069286570469e-08	4.690238549933504e-08	0.0	1.694347771780878e-06	1.1860090110766325e-08	4.5615721926309577e-08	1.1860436812508857e-08	1.186007169649024e-08	7.628473526552353e-07	0.004950719486340058	2.3648748610653844e-06	0.0	0.0	0.0	1.182437670871944e-08	4.6930294288973984e-08	0.0	1.68924870282746e-06	1.1824397560479095e-08	4.5478442911844925e-08	1.1824743323308222e-08	1.182437911211277e-08	7.605709523873514e-07	0.004935946106616158	2.3578178911676713e-06	0.0	0.0	0.0	1.1789091852777508e-08	4.724838382839589e-08	0.0	1.684207881368103e-06	1.1789112732211758e-08	4.5342732058714205e-08	1.1789457566639084e-08	1.1789094249717471e-08	7.583205144071977e-07	0.004921341216956833	2.3508414058029307e-06	0.0	0.0	0.0	1.1754209419572494e-08	4.4463888341369416e-08	0.0	1.6792244681895518e-06	1.1754229751646116e-08	4.5208566773390624e-08	1.1754573668007436e-08	1.1754211810131133e-08	7.560956601531773e-07	0.004906902360577351	2.3439442314058225e-06	0.0	0.0	0.0	1.1719723541276466e-08	4.6184060376920765e-08	0.0	1.674297826456679e-06	1.1719744161038286e-08	4.507592991070811e-08	1.1720087169566665e-08	1.1719725925524625e-08	7.538961082852411e-07	0.004892627711634454	2.3371254958084623e-06	0.0	0.0	0.0	1.1685629857049324e-08	4.6379615797947635e-08	0.0	1.6694271749165957e-06	1.1685650491772793e-08	4.494480043753441e-08	1.1685992602545473e-08	1.1685632235057142e-08	7.517215078753147e-07	0.004878514992677685	2.330384111112314e-06	0.0	0.0	0.0	1.1651922927397313e-08	4.525053515711818e-08	0.0	1.6646117389942923e-06	1.1651943321977599e-08	4.4815157500519645e-08	1.1652284544917723e-08	1.1651925299233855e-08	7.495715110595669e-07	0.00486456194614283	2.3237189989182307e-06	0.0	0.0	0.0	1.1618597360323629e-08	4.420290042394191e-08	0.0	1.6598507867882113e-06	1.1618617528479746e-08	4.468698139515615e-08	1.1618957873371542e-08	1.1618599726056905e-08	7.47445790443157e-07	0.0048507664473038045	2.3171291442831556e-06	0.0	0.0	0.0	1.1585648081112046e-08	4.441595744724235e-08	0.0	1.65514362603378e-06	1.1585668265551382e-08	4.4560253484032446e-08	1.1586007742054054e-08	1.1585650440809104e-08	7.453440375668283e-07	0.004837126494321587	2.310613590966349e-06	0.0	0.0	0.0	1.1553070308558e-08	4.395360308017388e-08	0.0	1.6504895199494963e-06	1.1553090375863503e-08	4.4434953931271574e-08	1.1553428993493748e-08	1.1553072662285048e-08	7.432659223041356e-07	0.004823639944743139	2.304171315556213e-06	0.0	0.0	0.0	1.1520858925602528e-08	4.41675749596931e-08	0.0	1.6458877757371393e-06	1.1520879009954434e-08	4.4311064085101234e-08	1.1521216778102207e-08	1.1520861273424785e-08	7.412111356384562e-07	0.004810304793112476	2.2978013600838996e-06	0.0	0.0	0.0	1.1489009142400523e-08	4.3542861073723816e-08	0.0	1.641337666853492e-06	1.1489029082161042e-08	4.418856438528236e-08	1.1489366010075929e-08	1.148901148438234e-08	7.391793520416375e-07	0.004797118926818549	2.2915027153928016e-06	0.0	0.0	0.0	1.1457515913167981e-08	4.334155461436467e-08	0.0	1.6368385071662058e-06	1.1457535789682135e-08	4.406743635950607e-08	1.1457871886487599e-08	1.1457518249372748e-08	7.371702653392232e-07	0.004784080358850601	2.2852744323248464e-06	0.0	0.0	0.0	1.1426374492113684e-08	4.3805349546233664e-08	0.0	1.6323896249216696e-06	1.1426394430363558e-08	4.3947661922567314e-08	1.1426729705061092e-08	1.1426376822603921e-08	7.351835760542579e-07	0.0047711871456630325	2.2791155824848077e-06	0.0	0.0	0.0	1.1395580237260655e-08	4.4999212945796995e-08	0.0	1.6279903586189482e-06	1.1395600373817417e-08	4.3829223265285084e-08	1.139593483528903e-08	1.1395582562098056e-08	7.332189893883956e-07	0.004758437374073379	2.2730252519814845e-06	0.0	0.0	0.0	1.136512857915208e-08	4.3238579701025784e-08	0.0	1.623639956338571e-06	1.1365148356759546e-08	4.371210014426282e-08	1.1365482013734055e-08	1.1365130898397523e-08	7.31276166896669e-07	0.0047458288476446365	2.267002391614222e-06	0.0	0.0	0.0	1.133501427178362e-08	4.4825978551063793e-08	0.0	1.6193378320134152e-06	1.1335034276813846e-08	4.359627678113348e-08	1.133536713792565e-08	1.1335016585496916e-08	7.293548495992744e-07	0.00473335988564734	2.2610461985329367e-06	0.0	0.0	0.0	1.1305233300904222e-08	4.192785363844811e-08	0.0	1.6150832218445893e-06	1.1305252787544945e-08	4.348173261268828e-08	1.1305584861270476e-08	1.1305235609144543e-08	7.27454693241581e-07	0.004721028253941448	2.255155605526308e-06	0.0	0.0	0.0	1.1275780330456189e-08	4.2435021908353433e-08	0.0	1.6108755540550738e-06	1.1275799886604446e-08	4.3368452245281975e-08	1.1276131181328767e-08	1.127578263328162e-08	7.255754452935416e-07	0.0047088323136550495	2.2493298297389154e-06	0.0	0.0	0.0	1.1246651446161803e-08	4.407079151111778e-08	0.0	1.6067142156490735e-06	1.124667128312796e-08	4.325641917559289e-08	1.1247001807129202e-08	1.1246653743629807e-08	7.237168332824457e-07	0.004696770296493906	2.2435680264908004e-06	0.0	0.0	0.0	1.1217842424620537e-08	4.4206291411361705e-08	0.0	1.602598532655421e-06	1.1217862259446831e-08	4.3145615258745035e-08	1.1218192020872712e-08	1.1217844716787847e-08	7.218785551488012e-07	0.004684840242153852	2.237869259379529e-06	0.0	0.0	0.0	1.1189348583819329e-08	4.211323416232557e-08	0.0	1.5985278180861525e-06	1.1189368006780287e-08	4.3036021999431386e-08	1.1189697013642603e-08	1.118935087074179e-08	7.200603024254928e-07	0.00467304014874713	2.232232572138228e-06	0.0	0.0	0.0	1.1161165142422877e-08	4.3982942561571964e-08	0.0	1.5945015523768217e-06	1.116118488825289e-08	4.292762540967153e-08	1.1161513148487218e-08	1.1161167424155381e-08	7.18261846940851e-07	0.004661368535481763	2.226657257424617e-06	0.0	0.0	0.0	1.1133288563719253e-08	4.2681744652813456e-08	0.0	1.5905190417420904e-06	1.1133308047507161e-08	4.282040681117124e-08	1.1133635568908217e-08	1.1133290840316195e-08	7.164828764691822e-07	0.004649823376078303	2.2211423473194727e-06	0.0	0.0	0.0	1.1105714008111385e-08	4.4509538809086504e-08	0.0	1.5865797612980598e-06	1.1105733810435952e-08	4.271435207275135e-08	1.1106060600717743e-08	1.1105716279626175e-08	7.14723159775897e-07	0.004638403169867722	2.215687124984772e-06	0.0	0.0	0.0	1.1078437891408605e-08	4.381130967602599e-08	0.0	1.5826830420247692e-06	1.1078457494033733e-08	4.2609443182855706e-08	1.1078783560775128e-08	1.1078440157894116e-08	7.129823959099538e-07	0.004627105963740572	2.2102906574535194e-06	0.0	0.0	0.0	1.1051455548774998e-08	4.355060864169216e-08	0.0	1.5788283158774388e-06	1.1051475122083408e-08	4.2505664848344236e-08	1.1051800472766246e-08	1.1051457810283161e-08	7.112603327601252e-07	0.004615930121544245	2.204952163167725e-06	0.0	0.0	0.0	1.1024763072419957e-08	4.353491902055057e-08	0.0	1.575015001638605e-06	1.1024782626167453e-08	4.240300142146007e-08	1.1025107268168119e-08	1.1024765329002055e-08	7.095567111610765e-07	0.0046048739613475526	2.19967083870039e-06	0.0	0.0	0.0	1.0998356445207768e-08	4.216445475801135e-08	0.0	1.5712424868231318e-06	1.0998375719006375e-08	4.230143641266983e-08	1.0998699659583977e-08	1.0998358696914345e-08	7.078712568325362e-07	0.00459393570312756	2.194445833766488e-06	0.0	0.0	0.0	1.0972231415712483e-08	4.2295052559552955e-08	0.0	1.5675102410864378e-06	1.0972250688276206e-08	4.2200955543806776e-08	1.0972573934601127e-08	1.0972233662593287e-08	7.062037347339553e-07	0.004583113821516686	2.189276419728281e-06	0.0	0.0	0.0	1.0946384340744817e-08	4.313655326332469e-08	0.0	1.5638177236308218e-06	1.0946403748485872e-08	4.210154425529233e-08	1.0946726307635023e-08	1.094638658284899e-08	7.045539046239292e-07	0.004572406757395382	2.184161851824684e-06	0.0	0.0	0.0	1.0920811496498707e-08	4.3187953009113146e-08	0.0	1.560164356060569e-06	1.09208308509741e-08	4.2003186975355324e-08	1.092115272991489e-08	1.092081373387475e-08	7.02921507706711e-07	0.004561812831231894	2.179101327773776e-06	0.0	0.0	0.0	1.0895508871563785e-08	4.072461823287408e-08	0.0	1.556549537195852e-06	1.0895527787597792e-08	4.1905867518833097e-08	1.0895848993181135e-08	1.0895511104259448e-08	7.013062744906343e-07	0.004551330294080622	2.1740940121352817e-06	0.0	0.0	0.0	1.0870472288737879e-08	4.112088295183798e-08	0.0	1.5529727955647525e-06	1.0870491258125699e-08	4.180957319253047e-08	1.0870811797129815e-08	1.0870474516800106e-08	6.997079972146332e-07	0.004540957797611357	2.169139260840157e-06	0.0	0.0	0.0	1.0845698527675278e-08	4.1579209383149195e-08	0.0	1.5494336026756331e-06	1.0845717563209788e-08	4.171428976818831e-08	1.0846037442318823e-08	1.0845700751150527e-08	6.981264405627381e-07	0.004530693814670191	2.164236344396017e-06	0.0	0.0	0.0	1.0821183940913412e-08	4.2793961246807954e-08	0.0	1.5459314492688325e-06	1.0821203138121135e-08	4.162000353531315e-08	1.0821522363929905e-08	1.0821186159847496e-08	6.965613780269344e-07	0.004520536875264854	2.159384560615806e-06	0.0	0.0	0.0	1.0796925017516396e-08	4.193012962941288e-08	0.0	1.5424657774218894e-06	1.0796944077507526e-08	4.1526699473322373e-08	1.0797262656505096e-08	1.0796927231954515e-08	6.950125599512135e-07	0.0045104853591786875	2.1545831355513075e-06	0.0	0.0	0.0	1.0772917887742414e-08	4.221443355705607e-08	0.0	1.5390361011954622e-06	1.0772936979876004e-08	4.143436449955296e-08	1.077325491846843e-08	1.0772920097729044e-08	6.934797706395794e-07	0.004500537866586759	2.1498314005336372e-06	0.0	0.0	0.0	1.0749159208246483e-08	4.308053675387717e-08	0.0	1.5356419346467952e-06	1.0749178443710324e-08	4.1342985531252374e-08	1.0749495748220037e-08	1.0749161413825526e-08	6.919627942562715e-07	0.004490692996757394	2.1451286864605256e-06	0.0	0.0	0.0	1.0725645633516681e-08	4.06497457749451e-08	0.0	1.5322826952476673e-06	1.0725664391432105e-08	4.125254688543005e-08	1.0725981068061528e-08	1.0725647834731479e-08	6.904613682841629e-07	0.00448094904600967	2.1404741795121578e-06	0.0	0.0	0.0	1.0702373094453098e-08	4.2261855814263474e-08	0.0	1.5289579994280423e-06	1.07023921380991e-08	4.1163038235386335e-08	1.0702708193002321e-08	1.0702375291346152e-08	6.889753257654177e-07	0.0044713049308165815	2.1358673621129804e-06	0.0	0.0	0.0	1.0679339003177659e-08	4.019371661937844e-08	0.0	1.5256672689628381e-06	1.067935763625586e-08	4.1074444013988104e-08	1.0679673075466e-08	1.0679341195791157e-08	6.875044057569665e-07	0.004461758957712894	2.131307425322585e-06	0.0	0.0	0.0	1.0656539314987468e-08	4.2295212990239104e-08	0.0	1.5224101382486024e-06	1.0656558326722156e-08	4.0986754378235676e-08	1.0656873156228089e-08	1.0656541503362756e-08	6.860484494730294e-07	0.004452310096206454	2.12679387689937e-06	0.0	0.0	0.0	1.0633971568674244e-08	4.0019653254966316e-08	0.0	1.5191860246431357e-06	1.0633990131126798e-08	4.0899953642089346e-08	1.0634304356792319e-08	1.0633973752852377e-08	6.846071933552933e-07	0.004442956635860254	2.1223258997950404e-06	0.0	0.0	0.0	1.0611631678995622e-08	4.158242230763622e-08	0.0	1.5159945661829646e-06	1.0611650515770409e-08	4.081403206055273e-08	1.0611964143414064e-08	1.0611633859016787e-08	6.831804799212731e-07	0.004433697554640583	2.1179030058080413e-06	0.0	0.0	0.0	1.058951720494355e-08	4.0058084598644196e-08	0.0	1.5128352279474027e-06	1.058953573631737e-08	4.07289752323379e-08	1.058984877164776e-08	1.0589519380847635e-08	6.817680681390925e-07	0.004424531288301265	2.113524447724224e-06	0.0	0.0	0.0	1.056762441044651e-08	4.0204479018954444e-08	0.0	1.5097076035507456e-06	1.0567642948131217e-08	4.0644772216537115e-08	1.0567955396793027e-08	1.056762658227264e-08	6.803697786707519e-07	0.004415456672972697	2.1091896695871837e-06	0.0	0.0	0.0	1.054595051572205e-08	3.969168380883926e-08	0.0	1.5066112343317205e-06	1.0545968940666622e-08	4.0561410664901375e-08	1.054628080822037e-08	1.0545952683508916e-08	6.789854067922421e-07	0.004406472380037221	2.1048980367409133e-06	0.0	0.0	0.0	1.052449234748955e-08	3.961092193253543e-08	0.0	1.5035456952739566e-06	1.0524510738881636e-08	4.047887913496356e-08	1.0524822030814687e-08	1.052449451127527e-08	6.776147637271752e-07	0.004397577184373105	2.100648963968631e-06	0.0	0.0	0.0	1.0503246979664609e-08	4.026635127044061e-08	0.0	1.5005105770548033e-06	1.0503265477585722e-08	4.039716660676193e-08	1.0503576199316944e-08	1.0503249139486798e-08	6.762576680444406e-07	0.004388769908527655	2.096441888824582e-06	0.0	0.0	0.0	1.0482211600017987e-08	4.1070856718609324e-08	0.0	1.49750546085089e-06	1.0482230225088325e-08	4.031626180456553e-08	1.048254038196304e-08	1.0482213755913796e-08	6.749139334260684e-07	0.0043800493433340856	2.0922762337129925e-06	0.0	0.0	0.0	1.0461383320570303e-08	3.989836215226876e-08	0.0	1.4945298793619005e-06	1.0461401710378315e-08	4.023615214756479e-08	1.0461711307650122e-08	1.0461385472576378e-08	6.735833501444407e-07	0.004371414127703456	2.0881513484655224e-06	0.0	0.0	0.0	1.044075889047923e-08	4.128951465197147e-08	0.0	1.4915834826041543e-06	1.0440777483620531e-08	4.0156828213318126e-08	1.0441086526492074e-08	1.0440761038631582e-08	6.722657645313615e-07	0.0043628632643575365	2.0840667567039833e-06	0.0	0.0	0.0	1.0420335927853482e-08	4.1762677208045415e-08	0.0	1.488665855055927e-06	1.0420354636236361e-08	4.007827881498671e-08	1.0420663129836308e-08	1.0420338072187783e-08	6.709609915522114e-07	0.004354395552458421	2.0800218848109127e-06	0.0	0.0	0.0	1.0400111564605246e-08	4.0753565994718865e-08	0.0	1.4857765533604208e-06	1.0400130064814942e-08	4.000049201637725e-08	1.040043801418463e-08	1.0400113705156656e-08	6.696688321555319e-07	0.004346009700203305	2.076016115714665e-06	0.0	0.0	0.0	1.0380082715375677e-08	4.160135018620352e-08	0.0	1.4829152331596574e-06	1.0380101358901551e-08	3.992345854651142e-08	1.0380408769030842e-08	1.0380084852178758e-08	6.683891348821606e-07	0.004337704724650444	2.072048979884951e-06	0.0	0.0	0.0	1.0360247032512993e-08	3.95126414725932e-08	0.0	1.4800814293362048e-06	1.0360265262770214e-08	3.984716588336882e-08	1.0360572138552243e-08	1.036024916560196e-08	6.671216899312521e-07	0.004329479264236703	2.0681198269256413e-06	0.0	0.0	0.0	1.034060126403587e-08	4.0833280358972857e-08	0.0	1.4772748495863968e-06	1.0340619730329271e-08	3.977160615736708e-08	1.034092607662293e-08	1.0340603393444259e-08	6.658663705614574e-07	0.0043213324964325095	2.0642282639341768e-06	0.0	0.0	0.0	1.0321143445431293e-08	4.0964045525594737e-08	0.0	1.4744950879963959e-06	1.0321161920258613e-08	3.969676844035398e-08	1.032146774184551e-08	1.0321145571192423e-08	6.646229950443614e-07	0.0043132632418575335	2.0603737275417838e-06	0.0	0.0	0.0	1.0301870759854854e-08	4.088755331315661e-08	0.0	1.471741769000949e-06	1.0301889203668125e-08	3.962264262121548e-08	1.0302194505262736e-08	1.0301872882001512e-08	6.633913960787345e-07	0.004305270414760092	2.056555699105435e-06	0.0	0.0	0.0	1.0282780614090965e-08	3.921719460377668e-08	0.0	1.469014484195195e-06	1.0282798721803413e-08	3.954921770474453e-08	1.0283103508040029e-08	1.0282782732655475e-08	6.621713903551941e-07	0.004297352825500147	2.0527736103549172e-06	0.0	0.0	0.0	1.0263870166787997e-08	4.0219694578024204e-08	0.0	1.466312944206836e-06	1.0263888449095326e-08	3.947648590029157e-08	1.026419272457104e-08	1.0263872281802127e-08	6.609628517706516e-07	0.004289509655690979	2.049027070365811e-06	0.0	0.0	0.0	1.0245137463323617e-08	3.927683559532414e-08	0.0	1.4636367443242679e-06	1.0245155552642945e-08	3.9404436312085954e-08	1.0245459321873985e-08	1.0245139574818895e-08	6.597655983984633e-07	0.004281739724666513	2.045315515154274e-06	0.0	0.0	0.0	1.0226579683778038e-08	3.86851626452929e-08	0.0	1.46098554337969e-06	1.0226597644329741e-08	3.933305975506568e-08	1.0226900911773847e-08	1.0226581791785428e-08	6.585794787415167e-07	0.0042740420492401645	2.041638475071274e-06	0.0	0.0	0.0	1.0208194479905717e-08	3.8837029603151884e-08	0.0	1.4583590165869458e-06	1.0208212450705632e-08	3.9262347485193415e-08	1.0208515220767158e-08	1.0208196584455778e-08	6.574043490185224e-07	0.0042664156962990965	2.037995504387572e-06	0.0	0.0	0.0	1.018997962306008e-08	4.044346364092963e-08	0.0	1.4557568660339886e-06	1.0189997886430478e-08	3.919229148193134e-08	1.0190300163469289e-08	1.018998172418302e-08	6.562400782055084e-07	0.004258859815522144	2.0343861969229024e-06	0.0	0.0	0.0	1.0171933082339517e-08	3.855119868241341e-08	0.0	1.453178665731547e-06	1.0171950969671435e-08	3.912288027669407e-08	1.017225275795469e-08	1.0171935180065241e-08	6.55086473349048e-07	0.004251373154683136	2.0308099545086247e-06	0.0	0.0	0.0	1.0154051866900165e-08	3.978507842200883e-08	0.0	1.450624168048124e-06	1.0154069967035814e-08	3.9054107202587396e-08	1.015437127080269e-08	1.015405396125792e-08	6.539434272721811e-07	0.00424395501822183	2.0272664448926117e-06	0.0	0.0	0.0	1.0136334315481214e-08	3.8150015727593985e-08	0.0	1.4480929754961656e-06	1.0136352096193755e-08	3.898596155834486e-08	1.0136652919599828e-08	1.0136336406500083e-08	6.528107604972008e-07	0.004236604241366026	2.0237551116822794e-06	0.0	0.0	0.0	1.0118777646119155e-08	3.8349741831335676e-08	0.0	1.4455848154896325e-06	1.0118795449081798e-08	3.89184360052619e-08	1.011909579624356e-08	1.0118779733827628e-08	6.51688353448055e-07	0.004229320048089106	2.0202755841866707e-06	0.0	0.0	0.0	1.0101380005358948e-08	3.801531012566603e-08	0.0	1.4430993601730052e-06	1.010139773077097e-08	3.885152171669021e-08	1.0101697605744827e-08	1.0101382089785254e-08	6.505760597923429e-07	0.004222101488723206	2.016827408767071e-06	0.0	0.0	0.0	1.0084139125006609e-08	4.00233886146405e-08	0.0	1.4406363632277027e-06	1.008415721706222e-08	3.878521206109582e-08	1.008445662387335e-08	1.008414120617857e-08	6.494737722625086e-07	0.004214947867120802	2.013410252889997e-06	0.0	0.0	0.0	1.0067053342394506e-08	3.8153708911494396e-08	0.0	1.4381954182340512e-06	1.0067071063108173e-08	3.871949609676051e-08	1.0067370005690783e-08	1.0067055420339734e-08	6.483813062811242e-07	0.004207857985414628	2.010023544352605e-06	0.0	0.0	0.0	1.0050119796507791e-08	3.960463271430879e-08	0.0	1.4357763116203284e-06	1.0050137773927358e-08	3.865436807375608e-08	1.0050436256194908e-08	1.0050121871253263e-08	6.472985700676602e-07	0.004200831247963991	2.006666998632722e-06	0.0	0.0	0.0	1.0033337064735467e-08	3.9316334539412954e-08	0.0	1.4333787043147487e-06	1.0033354976084657e-08	3.858981886348774e-08	1.0033653001882777e-08	1.003333913630803e-08	6.462254111815804e-07	0.004193866665461539	2.003340143155241e-06	0.0	0.0	0.0	1.0016702784201528e-08	3.820240827880656e-08	0.0	1.4310022818806047e-06	1.0016720468582391e-08	3.852584000058137e-08	1.001701804169701e-08	1.001670485262756e-08	6.451616888772602e-07	0.004186963324496851	2.0000425416004705e-06	0.0	0.0	0.0	1.0000214773307106e-08	3.833787431257931e-08	0.0	1.4286467900648557e-06	1.0000232471687048e-08	3.8462424639909145e-08	1.0000529595866061e-08	1.0000216838612563e-08	6.441072913243034e-07	0.004180120499311498	1.996773847289096e-06	0.0	0.0	0.0	9.98387129865537e-09	3.877261535638782e-08	0.0	1.4263119544770061e-06	9.983889064711633e-09	3.8399565394214616e-08	9.984185743656141e-09	9.983873360865967e-09	6.430620967123432e-07	0.004173337399380056	1.993533682602589e-06	0.0	0.0	0.0	9.967670472153365e-09	3.9279723658766255e-08	0.0	1.4239974991525735e-06	9.967688315952425e-09	3.8337254833869376e-08	9.967984553315526e-09	9.967672531294484e-09	6.420259823731745e-07	0.004166613228609958	1.9903216672629573e-06	0.0	0.0	0.0	9.951610392410792e-09	3.719656805935584e-08	0.0	1.4217030820155766e-06	9.951627830949931e-09	3.827548374941575e-08	9.951923630311852e-09	9.951612448507502e-09	6.409987936554499e-07	0.004159946983347062	1.9871373218408045e-06	0.0	0.0	0.0	9.935688662280167e-09	3.8933692462206025e-08	0.0	1.4194285324744133e-06	9.935706415573663e-09	3.8214247548044515e-08	9.936001780503822e-09	9.935690715357018e-09	6.399804583588717e-07	0.004153338195022024	1.9839804225140777e-06	0.0	0.0	0.0	9.919904162651167e-09	3.752506886991603e-08	0.0	1.4171735027619402e-06	9.91992163552988e-09	3.815353686708946e-08	9.920216569520909e-09	9.919906212732644e-09	6.389708187427463e-07	0.004146785839931947	1.9808504802758226e-06	0.0	0.0	0.0	9.904254448488476e-09	3.673202708735815e-08	0.0	1.4149377453747613e-06	9.904271758334977e-09	3.8093345043153175e-08	9.904566264839048e-09	9.904256495598538e-09	6.379697652839677e-07	0.004140289207292941	1.9777471555989266e-06	0.0	0.0	0.0	9.888737822156264e-09	3.9048948427348687e-08	0.0	1.4127210851634689e-06	9.888755557957885e-09	3.803366736073199e-08	9.889049640412284e-09	9.88873986631859e-09	6.369772231119212e-07	0.0041338478112064965	1.9746702163827287e-06	0.0	0.0	0.0	9.873353123151128e-09	3.918679074030848e-08	0.0	1.4105232132130134e-06	9.873370872057643e-09	3.797449550313159e-08	9.873664533834824e-09	9.87335516438931e-09	6.359930527630388e-07	0.004127460746583666	1.9716192302810955e-06	0.0	0.0	0.0	9.858098189741959e-09	3.9126244760991374e-08	0.0	1.4083438742415603e-06	9.858115913706897e-09	3.791582259755569e-08	9.858409158133507e-09	9.858100228079134e-09	6.350171404800314e-07	0.004121127275162316	1.96859384464014e-06	0.0	0.0	0.0	9.842971258658999e-09	3.822542655106339e-08	0.0	1.4061827988081557e-06	9.842988796870285e-09	3.785764139002352e-08	9.843281627221294e-09	9.84297329411799e-09	6.340493655527094e-07	0.004114846613558047	1.965593685251112e-06	0.0	0.0	0.0	9.82797045885814e-09	3.7884229331437395e-08	0.0	1.4040397575404457e-06	9.827987915978686e-09	3.779994570527024e-08	9.828280335491447e-09	9.827972491461415e-09	6.33089626462207e-07	0.004108618102932902	1.962618437400432e-06	0.0	0.0	0.0	9.813094216771233e-09	3.875024468395878e-08	0.0	1.401914544442548e-06	9.8131118290903e-09	3.774272999736663e-08	9.813403840972581e-09	9.813096246541002e-09	6.32137832827666e-07	0.004102441156731803	1.9596678209035e-06	0.0	0.0	0.0	9.798341131475082e-09	3.8391351216264815e-08	0.0	1.3998068908802344e-06	9.798358655818961e-09	3.7685987034059675e-08	9.798650263224733e-09	9.798343158433353e-09	6.311938638653184e-07	0.004096314991093226	1.9567414613231484e-06	0.0	0.0	0.0	9.783709330783464e-09	3.681979542907114e-08	0.0	1.397716533055769e-06	9.783726549632091e-09	3.762970971330233e-08	9.784017755663381e-09	9.78371135495188e-09	6.302576011467259e-07	0.004090238837441084	1.9538389915240054e-06	0.0	0.0	0.0	9.769196979019174e-09	3.67651799694305e-08	0.0	1.3956432801146863e-06	9.76921417457453e-09	3.757389289680626e-08	9.769504982307093e-09	9.769199000419014e-09	6.29328961156754e-07	0.004084212153777288	1.950960152605686e-06	0.0	0.0	0.0	9.75480278168011e-09	3.909535018640461e-08	0.0	1.3935869714303746e-06	9.75482040627581e-09	3.7518532260070094e-08	9.75511081876947e-09	9.754804800332476e-09	6.284078747944928e-07	0.004078234491648255	1.9481047303534046e-06	0.0	0.0	0.0	9.740525667692235e-09	3.852033974906994e-08	0.0	1.391547304877283e-06	9.74054312992589e-09	3.746361966921088e-08	9.740833150171177e-09	9.740527683618139e-09	6.274942045264955e-07	0.004072304958492222	1.94527229840369e-06	0.006784862246309569	0.0	0.0	9.17565248632484e-07	1.1579905283827735e-05	2.62635374490373e-06	9.726363505237718e-09	1.0436980313866505e-08	2.2593902589142748e-05	1.0572371015342014e-08	0.05283577929045813	3.184995596570384e-05	0.04139779564558476	8.429183920430355e-06	0.0063667637377093555	3.837951397152613e-06	0.004988476257856189	1.0150136410070232e-06	1.959858919903612e-09	3.9197169870065935e-07	1.264397324830401e-07	0.001850362007001398	1.0436978083865004e-08	2.087395170772858e-06	6.733388937981078e-07	6.223404754066994	0.9950338668222928	3.3866822292995194e-05	3.2893844421040997e-05	1.6798649184998944e-05	363.8806293323663	365.8977999686449	0.27374804354465015	1.7331530031501994e-09	8.294436391975553e-06	1.3141320167472105e-08	1.9655661913149511e-07	3.130018361297514e-09	1.3141649815998084e-08	1.9656155057259133e-07	3.1300968908776657e-09	1.3141979483610309e-08	1.9656648230228085e-07	3.1301754250534576e-09	1.306985640291575e-08	1.9657141343979804e-07	3.130253949799338e-09	1.015698249277745e-05	1.965278508197036e-07	3.1295602482381154e-09	1.3480052163476227e-05	1.965363248756299e-07	3.129695192475605e-09	1.3480632297774763e-05	1.9654512365248995e-07	3.129835307839053e-09	1.3481236748690263e-05	1.9655430151100276e-07	3.129981459893545e-09	1.3141469025174233e-08	1.965592540458989e-07	3.130060325375176e-09	1.3069350046661237e-08	1.9656420597756804e-07	3.1301391812509855e-09	1.3482548820645097e-05	1.965738115570262e-07	3.1302921444375998e-09	1.0157063370212304e-05	1.9653158444816302e-07	3.1296197104597527e-09	1.3139935538094456e-08	1.965365489969497e-07	3.12969876725169e-09	1.314026734308097e-08	1.965415138203141e-07	3.129777828416069e-09	1.348100587254814e-05	1.9655191177461101e-07	3.1299434092790903e-09	1.3141287552760616e-08	1.9655688208054749e-07	3.1300225577463027e-09	1.3069170870833194e-08	1.965618517536902e-07	3.130101696136639e-09	1.314195198119083e-08	1.9656682258073667e-07	3.130180852901949e-09	1.306983167129078e-08	1.9657179277404595e-07	3.1302599995753593e-09	1.3142616479566365e-08	1.965767641205865e-07	3.1303391646130355e-09	1.3483428755770059e-05	1.9658749542270074e-07	3.130510053424187e-09	1.3484166993088211e-05	1.9659840511380458e-07	3.1306837824957665e-09	1.3071923427906639e-08	1.966033811867649e-07	3.130763022788083e-09	1.3144720325665854e-08	1.9660835837036522e-07	3.1308422807662564e-09	1.3145053128595482e-08	1.966133357674731e-07	3.130921542144115e-09	1.0159096631367844e-05	1.9657196674146538e-07	3.130262771446572e-09	1.3070164941674673e-08	1.9657694395683365e-07	3.1303420299252823e-09	1.3070495960522509e-08	1.9658192136215594e-07	3.130421291428542e-09	1.3483791087523443e-05	1.9659292378015282e-07	3.13059649606901e-09	1.3144021988208863e-08	1.9659789955064537e-07	3.130675731531787e-09	1.307189080456121e-08	1.966028745830383e-07	3.130754955240509e-09	1.307222172349065e-08	1.966078497719293e-07	3.130834181440987e-09	1.0158817554120538e-05	1.96566393450814e-07	3.1301740198113245e-09	1.314225118791205e-08	1.9657136667518793e-07	3.1302532147229466e-09	1.3142583862343103e-08	1.965763400310126e-07	3.130332411727426e-09	1.3070460480487087e-08	1.965813126210739e-07	3.1304115965373043e-09	1.0157451174775093e-05	1.9653973968166376e-07	3.129749577465853e-09	1.3480883544040216e-05	1.9654997716846733e-07	3.129912599703458e-09	1.3481562881612228e-05	1.9655956660361036e-07	3.130065301862162e-09	1.306936316933409e-08	1.965645153985697e-07	3.1301441077381106e-09	1.3069692454913687e-08	1.9656946425840104e-07	3.1302229146467217e-09	1.0156831796935962e-05	1.965266704229032e-07	3.1295414528793565e-09	1.3067182779336005e-08	1.9653161110518065e-07	3.129620129564217e-09	1.3067511534387676e-08	1.9653655184078613e-07	3.129698807097927e-09	1.0155130872049942e-05	1.9649338126288553e-07	3.1290113458508713e-09	1.0152898325116809e-05	1.9644982587173528e-07	3.128317756685746e-09	1.0150644753827659e-05	1.964058800170978e-07	3.127617949700403e-09	1.014837034104091e-05	1.963615549173752e-07	3.1269121036075486e-09	1.3128607001823009e-08	1.9636646105477757e-07	3.1269902301930695e-09	1.0146329692774548e-05	1.9632177658406994e-07	3.1262786615351524e-09	1.014401718595707e-05	1.962767782107199e-07	3.1255620944118825e-09	1.0141689071455167e-05	1.9623151401185787e-07	3.1248412944570012e-09	1.3047597228493627e-08	1.9623639811474978e-07	3.1249190701706306e-09	1.3047922115820948e-08	1.9624128232932636e-07	3.124996847662679e-09	1.3460249234560612e-05	1.962466490944568e-07	3.1250823080146944e-09	1.014012609870335e-05	1.9620091337628285e-07	3.1243540001367903e-09	1.0137763931504882e-05	1.9615511544409166e-07	3.1236247018541434e-09	1.0135399941165647e-05	1.9610932077758842e-07	3.12289545588498e-09	1.3039481017253305e-08	1.9611419345762113e-07	3.122973049720233e-09	1.303980500833712e-08	1.9611906634619162e-07	3.1230506468764275e-09	1.3112417004039847e-08	1.9612394030674807e-07	3.123128261103341e-09	1.3040453089103704e-08	1.9612881361416515e-07	3.123205864929624e-09	1.3040777121492979e-08	1.96133687131853e-07	3.1232834721044467e-09	1.311339454779373e-08	1.96138561723415e-07	3.1233610963800573e-09	1.3113720462066681e-08	1.9614343652649334e-07	3.1234387240240407e-09	1.3041749416703284e-08	1.9614831067853454e-07	3.123516341300871e-09	1.311437227498265e-08	1.9615318590633876e-07	3.123593975708567e-09	1.3042397664187572e-08	1.9615806048415456e-07	3.1236715997658077e-09	1.0135559056811904e-05	1.9611237511774739e-07	3.1229440946731215e-09	1.3039684109485338e-08	1.96117250806786e-07	3.123021736430781e-09	1.013345627253818e-05	1.9607171093225324e-07	3.122296548481445e-09	1.3036979600747199e-08	1.9607658900945387e-07	3.122374228273545e-09	1.3448985936725771e-05	1.9608231006474353e-07	3.1224653329836148e-09	1.344939785338542e-05	1.9608841176410274e-07	3.122562499520585e-09	1.3038085731647976e-08	1.960933016967877e-07	3.1226403681119843e-09	1.0132245115455331e-05	1.9604857501744147e-07	3.1219281304701284e-09	1.310769614750096e-08	1.9605347160406504e-07	3.122006105023442e-09	1.3108023379358212e-08	1.960583685022102e-07	3.1220840845378177e-09	1.3036085069705173e-08	1.9606326484269498e-07	3.1221620551721607e-09	1.3108677853855521e-08	1.9606816236768118e-07	3.122240044669128e-09	1.3448477112111147e-05	1.960752650399292e-07	3.122353151481479e-09	1.0131335985169569e-05	1.9603135390134197e-07	3.1216539010270637e-09	1.0129077122110141e-05	1.9598784472675473e-07	3.120961051647848e-09	1.012683933993971e-05	1.9594475303886836e-07	3.12027485049068e-09	1.0124623021355309e-05	1.9590208511345752e-07	3.1195953974552045e-09	1.3437211999373535e-05	1.9591190311231313e-07	3.119751744103747e-09	1.3026321293418048e-08	1.9591684805545445e-07	3.119830488701317e-09	1.3438249564667645e-05	1.9592726852293604e-07	3.119996429053632e-09	1.0123744265629996e-05	1.9588589694181745e-07	3.119337619080944e-09	1.3096783288055767e-08	1.9589085898308815e-07	3.119416635949208e-09	1.309711482887756e-08	1.958958213306668e-07	3.119495657695482e-09	1.343684430149793e-05	1.9590724368845556e-07	3.1196775520593002e-09	1.309820410615457e-08	1.959122142655486e-07	3.1197567048513346e-09	1.0122972422925552e-05	1.958715616876282e-07	3.1191093441878284e-09	1.0120873149407889e-05	1.9583120281355245e-07	3.118466660400118e-09	1.3093110719499028e-08	1.9583618372858292e-07	3.1185459778099794e-09	1.0119045561778995e-05	1.9579609697185833e-07	3.1179076271220604e-09	1.0116973529375207e-05	1.957562413155878e-07	3.1172729563492213e-09	1.3427312418980631e-05	1.9576925956077353e-07	3.117480262709138e-09	1.3428198057685204e-05	1.9578233683913717e-07	3.117688508704132e-09	1.3429083671386088e-05	1.9579535943309715e-07	3.117895883441143e-09	1.3018527260862147e-08	1.9580034836473454e-07	3.1179753284872543e-09	1.0117163752480207e-05	1.9576064583606033e-07	3.1173430949869493e-09	1.3427575303301295e-05	1.9577338780988048e-07	3.11754600018039e-09	1.3428427347908067e-05	1.957857200743159e-07	3.1177423806034658e-09	1.0116384962899771e-05	1.957453239149543e-07	3.1170991005698485e-09	1.3087356311538856e-08	1.9575029393778543e-07	3.1171782444875973e-09	1.3087688816277538e-08	1.9575526404122313e-07	3.117257389688493e-09	1.0114809392427838e-05	1.9571460936357938e-07	3.116609992646616e-09	1.3424344266285285e-05	1.9572559013708687e-07	3.1167848504918995e-09	1.3086048472733453e-08	1.9573054129520244e-07	3.116863693994932e-09	1.3014235372848846e-08	1.9573549160665421e-07	3.116942524015028e-09	1.3086710997277698e-08	1.9574044285320365e-07	3.1170213689253982e-09	1.3426082845545299e-05	1.957505953442477e-07	3.1171830367559193e-09	1.0114545533625984e-05	1.9570837764501428e-07	3.116510749177689e-09	1.3084913117368268e-08	1.9571330639938442e-07	3.1165892359135415e-09	1.308524293244411e-08	1.9571823518076116e-07	3.1166677230790486e-09	1.3013432787365757e-08	1.9572316310319172e-07	3.116746196566093e-09	1.3424846706491919e-05	1.957318721308627e-07	3.1168848781250875e-09	1.3086493758849671e-08	1.957367873149349e-07	3.1169631487633862e-09	1.3086822650061457e-08	1.9574170252364962e-07	3.117041419793773e-09	1.3426085187615967e-05	1.9574952709793018e-07	3.1171660172019023e-09	1.3087683684345117e-08	1.9575442914550505e-07	3.1172440786528303e-09	1.3015858254217969e-08	1.9575933034996146e-07	3.117322126677486e-09	1.3427263903171331e-05	1.9576632212015545e-07	3.1174334625327813e-09	1.3088815697697104e-08	1.9577121202551492e-07	3.117511330631234e-09	1.0115585270589951e-05	1.957266109010729e-07	3.116801089083715e-09	1.3014023885143015e-08	1.9573149150466813e-07	3.116878809062148e-09	1.3014348590924178e-08	1.9573637217052422e-07	3.1169565300319255e-09	1.3014673298716922e-08	1.957412528982063e-07	3.117034251986127e-09	1.3425985583674221e-05	1.9574706574108523e-07	3.117126814964143e-09	1.3087542368367319e-08	1.9575193800244772e-07	3.1172044021043877e-09	1.3087868269186808e-08	1.9575681035107729e-07	3.117281990634278e-09	1.3427034878389057e-05	1.9576209308133403e-07	3.1173661124844872e-09	1.3427385306637984e-05	1.9576700123317527e-07	3.117444270019405e-09	1.3016727341470472e-08	1.9577186086724004e-07	3.1175216560936637e-09	1.3428050042689657e-05	1.9577655807986208e-07	3.1175964551898687e-09	1.3017365472069354e-08	1.9578141570829964e-07	3.117673809333935e-09	1.3017688449196469e-08	1.9578627352156598e-07	3.1177511664215004e-09	1.3090176830942372e-08	1.9579113237976604e-07	3.1178285401491025e-09	1.0116610839360916e-05	1.9574513314404427e-07	3.117096036622766e-09	1.0114237594804582e-05	1.9569920873320286e-07	3.1163647250114706e-09	1.3423088280561272e-05	1.9570424124027267e-07	3.116444865066356e-09	1.301255549445896e-08	1.9570910516464484e-07	3.1165223194887915e-09	1.3085015690467671e-08	1.9571397022363152e-07	3.116599791979538e-09	1.3424119448403241e-05	1.9571942009873098e-07	3.116686578865364e-09	1.3085701453821762e-08	1.9572429268303415e-07	3.1167641711981323e-09	1.0113179634780571e-05	1.9567917648125883e-07	3.1160457309071537e-09	1.3083006444914239e-08	1.956840557273774e-07	3.1161234293292446e-09	1.0111107308166576e-05	1.9563934894216458e-07	3.1154115090037093e-09	1.3419070525862492e-05	1.9564651287676514e-07	3.1155255921727097e-09	1.3419593561227123e-05	1.9565448397556312e-07	3.1156525290288114e-09	1.3081334216026377e-08	1.9565939659110268e-07	3.1157307588446897e-09	1.3081662394418888e-08	1.956643095797426e-07	3.1158089946023325e-09	1.3420848291076369e-05	1.9567316383085403e-07	3.1159499950906998e-09	1.3082573728881293e-08	1.956780906853969e-07	3.1160284516533003e-09	1.30107776149456e-08	1.9568301703621116e-07	3.116106900194736e-09	1.3083231971873308e-08	1.9568794464811052e-07	3.1161853688183886e-09	1.3083561165770296e-08	1.9569287264091684e-07	3.1162638435080464e-09	1.3083890388372812e-08	1.9569780101603616e-07	3.1163423242860905e-09	1.3423181602601926e-05	1.9570759729894526e-07	3.1164983258871066e-09	1.3084865857285468e-08	1.957125393743802e-07	3.1165770248308414e-09	1.3013058149128143e-08	1.9571748093949244e-07	3.116655715648325e-09	1.3085526176482742e-08	1.9572242376902284e-07	3.1167344266010226e-09	1.3085856407963821e-08	1.9572736697732646e-07	3.116813143585667e-09	1.3086186667667332e-08	1.957323105654792e-07	3.1168918666193855e-09	1.3425582405201222e-05	1.9574300386226484e-07	3.117062152309719e-09	1.3087223529535432e-08	1.957479603512305e-07	3.117141080775658e-09	1.3015403817839163e-08	1.9575291631364034e-07	3.117220000856765e-09	1.0114719882987519e-05	1.9571193574866707e-07	3.1165674180647934e-09	1.3085139673760156e-08	1.9571690178401546e-07	3.11664649854631e-09	1.3424575940600544e-05	1.9572895115953942e-07	3.1168383781968116e-09	1.3425419743602161e-05	1.957415379981372e-07	3.117038816081937e-09	1.3014956544121808e-08	1.9574652161077078e-07	3.1171181764567456e-09	1.3426636017697645e-05	1.9575952062957477e-07	3.1173251774849285e-09	1.3427531351711556e-05	1.9577277492164256e-07	3.117536243004401e-09	1.0115749102827422e-05	1.957334040524236e-07	3.1169092917559254e-09	1.3014403531856611e-08	1.9573839912160213e-07	3.116988834548291e-09	1.342608178157495e-05	1.9575185969157705e-07	3.1172031838517686e-09	1.3087780879301705e-08	1.95756854995104e-07	3.1172827303685563e-09	1.3088114931011734e-08	1.9576185047850663e-07	3.1173622797493803e-09	1.3427676919580406e-05	1.957751490182884e-07	3.1175740482581682e-09	1.3017177258958417e-08	1.9578014039773187e-07	3.1176535322792475e-09	1.3017509262185535e-08	1.9578513192372448e-07	3.117733018633597e-09	1.3090005630599163e-08	1.9579012449957395e-07	3.1178125217057267e-09	1.3429598461296302e-05	1.9580310457717574e-07	3.1180192183494275e-09	1.011728940264509e-05	1.9576324172204697e-07	3.1173844309571265e-09	1.3088547079299618e-08	1.9576822331727016e-07	3.1174637591589847e-09	1.3016722212976809e-08	1.9577320410105877e-07	3.1175430744388338e-09	1.3428408004212712e-05	1.9578537828534322e-07	3.1177369367924182e-09	1.3429215796387265e-05	1.9579681867252065e-07	3.1179191135144604e-09	1.3429971033190743e-05	1.9580740347455546e-07	3.11808766530071e-09	1.0117493834471239e-05	1.95765460878637e-07	3.117419758225494e-09	1.308872935565323e-08	1.9577039490151256e-07	3.1174983288530874e-09	1.3016900378904136e-08	1.9577532804274127e-07	3.1175768854406982e-09	1.3017228699724628e-08	1.9578026118678513e-07	3.1176554420727195e-09	1.3089719838204281e-08	1.9578519521798538e-07	3.1177340128316217e-09	1.0116347375099312e-05	1.9574271160842323e-07	3.11705749032843e-09	1.0114151349492521e-05	1.9569969135052572e-07	3.1163724220273346e-09	1.3423214784563744e-05	1.9570716361367982e-07	3.116491408600047e-09	1.3012726856086008e-08	1.957120571407164e-07	3.11656933436145e-09	1.011255384017563e-05	1.9566769581791784e-07	3.1158629108655857e-09	1.3420959954539836e-05	1.9567357510382692e-07	3.1159565312279315e-09	1.0110547249378364e-05	1.9562813076274825e-07	3.1152328622041635e-09	1.3079599862228475e-08	1.956329938032102e-07	3.1153103025064306e-09	1.3418532210291296e-05	1.956377973024184e-07	3.115386793019223e-09	1.3008139215605195e-08	1.9564265263387455e-07	3.1154641105711176e-09	1.3419177006859607e-05	1.956471343060441e-07	3.1155354770309567e-09	1.3419476474622635e-05	1.956515262614349e-07	3.1156054155984417e-09	1.3009052431253575e-08	1.9565637805694124e-07	3.1156826768633374e-09	1.3420113540981721e-05	1.9566090616409527e-07	3.115754784271708e-09	1.3420436737042117e-05	1.956657499442108e-07	3.1158319191453763e-09	1.3082113323647586e-08	1.9567061128965281e-07	3.1159093325024906e-09	1.3082438208284593e-08	1.9567547291792193e-07	3.115986750363778e-09	1.342145866921951e-05	1.956808073916794e-07	3.116071699665087e-09	1.301098943931498e-08	1.9568567610636236e-07	3.116149230377978e-09	1.301131299124026e-08	1.956905451305745e-07	3.116226766020286e-09	1.308376660843716e-08	1.9569541532866096e-07	3.1163043203560685e-09	1.3422856863576307e-05	1.9570136453629762e-07	3.116399059202411e-09	1.0111997079944006e-05	1.956567004983279e-07	3.115687819484935e-09	1.3081495864609859e-08	1.9566158745448437e-07	3.115765640685803e-09	1.3420596460242915e-05	1.9566874759829808e-07	3.1158796631917305e-09	1.3421120150172867e-05	1.9567659148034083e-07	3.1160045737866412e-09	1.3421687391522181e-05	1.9568511668103963e-07	3.116140333901866e-09	1.3083378845949917e-08	1.956900375591005e-07	3.116218695285443e-09	1.0111458721984612e-05	1.9564736013734077e-07	3.115539091196967e-09	1.3080848381030086e-08	1.956522896455921e-07	3.115617590009699e-09	1.3420066152232279e-05	1.9566209974873695e-07	3.11577381128483e-09	1.3420757088139775e-05	1.9567258635743278e-07	3.1159408053268874e-09	1.3421490149527898e-05	1.9568373005447147e-07	3.1161182628769514e-09	1.0111127088372341e-05	1.9564300473470318e-07	3.11546974444832e-09	1.3080519551218385e-08	1.9564797603387563e-07	3.1155489087452497e-09	1.308085170958961e-08	1.9565294765248057e-07	3.1156280781290197e-09	1.3420166473535895e-05	1.9566527751719818e-07	3.1158244240769416e-09	1.3421018345253963e-05	1.956781068491016e-07	3.116028723235829e-09	1.342190204455136e-05	1.956913108090387e-07	3.1162389875039583e-09	1.3011593024901697e-08	1.9569630237855855e-07	3.116318474575288e-09	1.3423151212795969e-05	1.9570972094149161e-07	3.1165321555381757e-09	1.3424068909193532e-05	1.9572314400695653e-07	3.116745907413462e-09	1.3424982009269534e-05	1.957363399640584e-07	3.1169560419174862e-09	1.011381948530299e-05	1.9569669052808602e-07	3.116324653018737e-09	1.3423148574698646e-05	1.957090255295419e-07	3.116521075936823e-09	1.3084920653807577e-08	1.957139956856602e-07	3.1166002219689578e-09	1.0112667339250633e-05	1.9567345896044145e-07	3.115954702552181e-09	1.3082551827690915e-08	1.9567841902681426e-07	3.1160336879057972e-09	1.3010758708065728e-08	1.9568337821236406e-07	3.116112659232342e-09	1.342218807710272e-05	1.95694108329036e-07	3.116283524451502e-09	1.3422881529035257e-05	1.9570368999256067e-07	3.1164361011685366e-09	1.3012463897491181e-08	1.9570861510573714e-07	3.116514529909336e-09	1.342382995114836e-05	1.957170002297268e-07	3.1166480526091553e-09	1.3424357868801356e-05	1.9572424118138765e-07	3.116763355430262e-09	1.3424809517434896e-05	1.957304400982464e-07	3.116862065027496e-09	1.0113445500798352e-05	1.9568515294877697e-07	3.1161408986976383e-09	1.3083397346230368e-08	1.956900195361564e-07	3.116218395474586e-09	1.301159319564173e-08	1.9569488530442686e-07	3.1162958792075634e-09	1.3422737718107749e-05	1.956996967720437e-07	3.1163724957056435e-09	1.3423044903177285e-05	1.957039535003886e-07	3.116440279047544e-09	1.0112058250064336e-05	1.9565748018032618e-07	3.115700225122556e-09	1.300944483458061e-08	1.9566232275531606e-07	3.1157773395431303e-09	1.3420475304522322e-05	1.9566611725377356e-07	3.115837763283659e-09	1.3082145114579407e-08	1.9567095736788376e-07	3.1159148385235627e-09	1.3082468818433156e-08	1.9567579765816976e-07	3.1159919165689934e-09	1.3421409482763089e-05	1.9567950781848384e-07	3.1160509978159803e-09	1.308304537060226e-08	1.9568434707197489e-07	3.1161280593573077e-09	1.0111078978503869e-05	1.956376908948175e-07	3.1153850945803155e-09	1.308025295152944e-08	1.9564253017427723e-07	3.1154621565394932e-09	1.3419165605538426e-05	1.9564641457568438e-07	3.1155240132976555e-09	1.3008726437522841e-08	1.9565125563147056e-07	3.115601103548601e-09	1.308116395756447e-08	1.9565609778815608e-07	3.115678211330995e-09	1.0109656834927808e-05	1.9560967287034924e-07	3.114938929738936e-09	1.3078385929723908e-08	1.9561451743397306e-07	3.1150160758538554e-09	1.3417291915132919e-05	1.956188909523628e-07	3.1150857223446445e-09	1.0107763871363834e-05	1.9557290557967001e-07	3.1143534408617217e-09	1.0105394430634063e-05	1.9552720937255565e-07	3.1136257645410634e-09	1.3411364978952106e-05	1.9553296852557333e-07	3.113717477869413e-09	1.3001172832788004e-08	1.955378440007408e-07	3.113795116250786e-09	1.3073570420513774e-08	1.9554272070962552e-07	3.113872774279073e-09	1.3412456887328133e-05	1.9554940230003477e-07	3.1139791773350963e-09	1.3412941427277226e-05	1.9555712707657942e-07	3.114102192857194e-09	1.3074831097293328e-08	1.9556203811536744e-07	3.114180397577316e-09	1.3413837717941802e-05	1.9557098002630498e-07	3.114322795419717e-09	1.0105291976743739e-05	1.9552891709725976e-07	3.1136529783167085e-09	1.3000841376989141e-08	1.955338626747229e-07	3.1137317330448773e-09	1.3411969181495411e-05	1.9554520122598215e-07	3.113912295691253e-09	1.3412785806910777e-05	1.9555780058719593e-07	3.114112935343909e-09	1.3413687606532343e-05	1.9557149097218066e-07	3.1143309479858717e-09	1.3414659195985716e-05	1.9558601405823827e-07	3.1145622197740804e-09	1.3076674219920574e-08	1.955910248843889e-07	3.1146420135070365e-09	1.3004916391833125e-08	1.9559603511185903e-07	3.1147217977063708e-09	1.3416367068874082e-05	1.9561108786349047e-07	3.1149615028366615e-09	1.3417409439801721e-05	1.9562627914895563e-07	3.1152034128027243e-09	1.3007257157485303e-08	1.9563129573884534e-07	3.1152832982874407e-09	1.3418789716499945e-05	1.956462699990709e-07	3.115521751120347e-09	1.3008589597974828e-08	1.9565128220166507e-07	3.115601566725663e-09	1.0109481604149218e-05	1.9561294215407023e-07	3.114991028777707e-09	1.3078478524496916e-08	1.9561794958546862e-07	3.1150707683947055e-09	1.3006710793424133e-08	1.9562295617090523e-07	3.1151504945400696e-09	1.3007043800543943e-08	1.9562796281999958e-07	3.1152302216988143e-09	1.3079483145041979e-08	1.9563297044235656e-07	3.115309964355715e-09	1.3418860661302297e-05	1.9564688839628597e-07	3.1155315945676696e-09	1.3008640793486833e-08	1.9565188320780583e-07	3.1156111332115825e-09	1.3081088251050848e-08	1.9565687894352702e-07	3.1156906865723385e-09	1.342044902976807e-05	1.9566982119595445e-07	3.1158967788796857e-09	1.3010171297665875e-08	1.9567480158098763e-07	3.115976087785771e-09	1.3421618120115933e-05	1.9568667277683933e-07	3.1161651239735256e-09	1.308342492214855e-08	1.9569163812810133e-07	3.1162441934747486e-09	1.3011627227069869e-08	1.956966025547249e-07	3.116323248251329e-09	1.3423048230458905e-05	1.9570735328062514e-07	3.1164944416340525e-09	1.01122511353773e-05	1.9566544927514633e-07	3.115827148884306e-09	1.011006786308042e-05	1.9562303883877214e-07	3.1151517915688877e-09	1.3417870666810257e-05	1.9563136258518312e-07	3.1152843370302002e-09	1.0108266430992371e-05	1.955876969610954e-07	3.114588991865919e-09	1.0106004538068193e-05	1.9554357963806926e-07	3.1138864536904477e-09	1.341233103800351e-05	1.955496348957865e-07	3.1139828752123026e-09	1.3002227162447363e-08	1.955545015494647e-07	3.114060373036552e-09	1.3002551215338906e-08	1.955593682069631e-07	3.114137870920918e-09	1.3074956700233929e-08	1.955642357301048e-07	3.1142153825892942e-09	1.0104785867336318e-05	1.9551887134984414e-07	3.11349298595982e-09	1.3410595577684001e-05	1.9552325490196967e-07	3.1135627869841243e-09	1.341087568725192e-05	1.9552667721097115e-07	3.113617281210991e-09	1.3072811389684664e-08	1.955315018627553e-07	3.113694110192588e-09	1.3411425697342344e-05	1.955340267983913e-07	3.1137343148411628e-09	1.3411587063132459e-05	1.9553578379747254e-07	3.11376229127076e-09	1.3001375707564256e-08	1.9554058396800814e-07	3.1138387304200402e-09	1.0103602917402005e-05	1.9549213546086015e-07	3.113067222606921e-09	1.30705394187938e-08	1.9549692988351355e-07	3.1131435702331738e-09	1.340903582661122e-05	1.954978265246186e-07	3.1131578476395394e-09	1.3409100355859363e-05	1.954985912263993e-07	3.1131700250683217e-09	1.3409164137544642e-05	1.9549953432403277e-07	3.1131850444459563e-09	1.3071044155135751e-08	1.9550433069204872e-07	3.1132614230904785e-09	1.299930297040511e-08	1.9550912652361318e-07	3.1133377931929256e-09	1.2999621703103357e-08	1.9551392265921633e-07	3.1134141681374888e-09	1.3072005709844228e-08	1.955187199396864e-07	3.113490561313744e-09	1.3072326309904041e-08	1.9552351752876224e-07	3.1135669594048338e-09	1.3410899693593631e-05	1.955250483561966e-07	3.1135913391449417e-09	1.0102835615355467e-05	1.9547711151949595e-07	3.1128279831975415e-09	1.2997480811260008e-08	1.9548192901283282e-07	3.112904698272754e-09	1.3408112559746664e-05	1.9548516277369213e-07	3.1129561977797e-09	1.3070059299440485e-08	1.9548999981748111e-07	3.1130332241926677e-09	1.0101048597022167e-05	1.9544365666763095e-07	3.1122952477584256e-09	1.3405587000944769e-05	1.9544937005197684e-07	3.1123862345621718e-09	1.3406044018957904e-05	1.9545662666586601e-07	3.112501796347955e-09	1.2996068772232007e-08	1.9546152584292466e-07	3.1125798122009678e-09	1.3068439630481724e-08	1.9546642641693148e-07	3.1126578502999514e-09	1.3068766860405421e-08	1.9547132751768818e-07	3.1127358967876e-09	1.2997044993031116e-08	1.9547622827422136e-07	3.1128139377942595e-09	1.3069421382934304e-08	1.9548113043516934e-07	3.112892001165756e-09	1.3408296341196739e-05	1.954900933551131e-07	3.1130347345581127e-09	1.3070334544187743e-08	1.9549501992513876e-07	3.1131131866233604e-09	1.340931447321245e-05	1.9550548589752386e-07	3.1132798546919986e-09	1.2999289089244583e-08	1.955104346492636e-07	3.1133586599788613e-09	1.341043164998971e-05	1.955222715099285e-07	3.1135471579063497e-09	1.3411293761014013e-05	1.9553527148599861e-07	3.113754176912238e-09	1.3001247731852955e-08	1.95540258601165e-07	3.1138335930896017e-09	1.0103792200036906e-05	1.9550121339264522e-07	3.1132118299885915e-09	1.3409917679694118e-05	1.9551585023848067e-07	3.1134449135408183e-09	1.0102547296134535e-05	1.9547782156476876e-07	3.1128393369078274e-09	1.0100585529042966e-05	1.9544010770766649e-07	3.1122387730108697e-09	1.3405761485930194e-05	1.9545584526439728e-07	3.112489382365425e-09	1.0099440229371358e-05	1.954183470946748e-07	3.111892252008606e-09	1.0097495455513354e-05	1.9538083368438017e-07	3.11129487849597e-09	1.340165594139885e-05	1.9539623322812274e-07	3.111540103193111e-09	1.2991969838020776e-08	1.954012483888513e-07	3.1116199658969262e-09	1.2992303314877228e-08	1.9540626362856695e-07	3.111699829858338e-09	1.3064661420428791e-08	1.9541127986066534e-07	3.1117797096224883e-09	1.3064996817534602e-08	1.9541629616992545e-07	3.111859590615167e-09	1.2993303898270696e-08	1.9542131164111956e-07	3.1119394582620613e-09	1.3404390831893822e-05	1.9543611099203644e-07	3.1121751246060635e-09	1.3066657441973507e-08	1.954411178352091e-07	3.1122548548497585e-09	1.2994954799739366e-08	1.954461238054729e-07	3.112334571192741e-09	1.3406044842488845e-05	1.9546016019326714e-07	3.112558087294791e-09	1.3068267459868888e-08	1.954651548319153e-07	3.11263762318298e-09	1.3068601535564577e-08	1.9547014947546493e-07	3.1127171591488524e-09	1.3407639608618665e-05	1.9548327171490296e-07	3.112926117574891e-09	1.2997763511943494e-08	1.9548825084872274e-07	3.11300540655385e-09	1.2998094770508396e-08	1.9549322995913908e-07	3.1130846951596964e-09	1.3409166016753259e-05	1.9550530865702732e-07	3.113277035504239e-09	1.0101848012964002e-05	1.954644708593801e-07	3.1126267210877116e-09	1.2996524588657586e-08	1.9546942049906726e-07	3.1127055403867273e-09	1.34074401176931e-05	1.9547956839428219e-07	3.1128671334946214e-09	1.2997536998275503e-08	1.9548449862525795e-07	3.112945643721547e-09	1.2997865133669502e-08	1.954894287849194e-07	3.1130241528123154e-09	1.3070248712572115e-08	1.9549435975718683e-07	3.113102674842692e-09	1.2998521436363549e-08	1.954992897676989e-07	3.1131811815573413e-09	1.340942679653172e-05	1.95508110893542e-07	3.1133216466915686e-09	1.340997498888772e-05	1.9551565795759178e-07	3.11344182332516e-09	1.341043870504808e-05	1.9552194151816872e-07	3.1135418797169997e-09	1.3072454437017195e-08	1.955268124737302e-07	3.1136194460293263e-09	1.3411153256706729e-05	1.955318646957921e-07	3.113699894519431e-09	1.3073129610688787e-08	1.9553671694268291e-07	3.113777162914406e-09	1.3411787225223057e-05	1.9554062814756904e-07	3.113839441946996e-09	1.3412016640936169e-05	1.9554353895552197e-07	3.1138857909269344e-09	1.3073931410761236e-08	1.9554835939460388e-07	3.1139625528204363e-09	1.3002176381449546e-08	1.9555317900342767e-07	3.114039301492502e-09	1.3074576483730223e-08	1.9555799947728632e-07	3.1141160639393904e-09	1.307489904503566e-08	1.9556281996732795e-07	3.1141928266437883e-09	1.0104685869827699e-05	1.9551509212295332e-07	3.1134327941673726e-09	1.307203739162024e-08	1.9551990308542111e-07	3.1135094051596976e-09	1.3000292130040448e-08	1.955247132505873e-07	3.1135860034554574e-09	1.300061219502146e-08	1.9552952346273952e-07	3.1136626024993024e-09	1.307300296646181e-08	1.9553433456610666e-07	3.113739215734944e-09	1.0103212636335375e-05	1.954862195207741e-07	3.112973017778315e-09	1.01007259034517e-05	1.954378347492407e-07	3.1122025250707e-09	1.34049098410492e-05	1.9543891251891333e-07	3.1122196867650272e-09	1.3066959250894359e-08	1.9544370571648378e-07	3.1122960148928894e-09	1.2995240656028998e-08	1.9544849824577733e-07	3.112372332379001e-09	1.3067600352213278e-08	1.9545329178410475e-07	3.11244866593329e-09	1.3067920945469267e-08	1.9545808549327355e-07	3.1125250022081664e-09	1.3068241548486483e-08	1.9546287937360375e-07	3.112601341208731e-09	1.340662998088339e-05	1.9546387344440457e-07	3.112617170962382e-09	1.3068630715370965e-08	1.9546866715788612e-07	3.1126935073174364e-09	1.299690287518681e-08	1.9547346025427354e-07	3.1127698338458675e-09	1.3407368833715706e-05	1.9547460962596035e-07	3.1127881374798164e-09	1.2997298472083473e-08	1.9547940614677224e-07	3.11286451855035e-09	1.3407799934023715e-05	1.954809216627887e-07	3.11288865350623e-09	1.3407935678399617e-05	1.9548297746321776e-07	3.1129213927303386e-09	1.3408116092324782e-05	1.9548572606881668e-07	3.112965164895214e-09	1.010078093514085e-05	1.954387871257676e-07	3.112217699514988e-09	1.3066944259650496e-08	1.9544362105537027e-07	3.1122946763202494e-09	1.3067267243705912e-08	1.9544845537550818e-07	3.1123716593449524e-09	1.0098875259054474e-05	1.954020983989953e-07	3.1116334616035926e-09	1.3064487133927496e-08	1.9540694356039295e-07	3.1117106172704347e-09	1.2992785288749525e-08	1.9541178827339746e-07	3.111787765797432e-09	1.2993107177486328e-08	1.9541663339503687e-07	3.1118649208321293e-09	1.3403697227086066e-05	1.9542181776100393e-07	3.111947481674403e-09	1.3404103762989251e-05	1.954279992082311e-07	3.1120459204299497e-09	1.306620630473213e-08	1.9543287767042918e-07	3.112123606391483e-09	1.3404911431416397e-05	1.954400970715544e-07	3.112238573870483e-09	1.2994969381034913e-08	1.9544499177726002e-07	3.1123165184981478e-09	1.0098780288622949e-05	1.9540157311063585e-07	3.1116251115836574e-09	1.3402841719952639e-05	1.9541066554823824e-07	3.1117699058351015e-09	1.3065021429244964e-08	1.954155908534957e-07	3.111848337736418e-09	1.2993321902703806e-08	1.954205156984463e-07	3.1119267623081194e-09	1.3065679315100377e-08	1.9542544184876606e-07	3.1120052076673278e-09	1.3404518296124754e-05	1.9543561871781844e-07	3.1121672705568597e-09	1.0098321411441428e-05	1.953944038077867e-07	3.1115109567305284e-09	1.3063912474375077e-08	1.9539935880503403e-07	3.111589861450587e-09	1.2992221084351099e-08	1.954043133132685e-07	3.111668758383755e-09	1.299255020065155e-08	1.954092682256186e-07	3.111747661752454e-09	1.3064905355534274e-08	1.9541422443570186e-07	3.111826585786897e-09	1.3065236416726911e-08	1.9541918105245768e-07	3.1119055162975724e-09	1.3065567508507436e-08	1.9542413807698578e-07	3.1119844533019843e-09	1.3404489094258147e-05	1.9543619138720736e-07	3.1121763966883816e-09	1.2994656711267088e-08	1.9544116258339695e-07	3.1122555593609354e-09	1.0098612750838642e-05	1.9540133381212347e-07	3.1116213183743214e-09	1.3402968605035127e-05	1.9541490239436488e-07	3.111837390450966e-09	1.3065249591386825e-08	1.954198961078148e-07	3.1119169116815455e-09	1.299355359430234e-08	1.9542488924624827e-07	3.1119964237553055e-09	1.3404599096495319e-05	1.9543906388087776e-07	3.1122221460375837e-09	1.009850318324393e-05	1.9540063394155103e-07	3.111610179050246e-09	1.0096521539414648e-05	1.953624632622842e-07	3.1110023400417455e-09	1.340034223111758e-05	1.9537735728997e-07	3.111239515763409e-09	1.2990710101576043e-08	1.953823630983974e-07	3.1113192295575614e-09	1.2991043069087638e-08	1.9538736906308724e-07	3.1113989458395838e-09	1.3063393675174785e-08	1.9539237609365794e-07	3.1114786790944763e-09	1.306372856634914e-08	1.9539738327643884e-07	3.11155841477272e-09	1.299204214300677e-08	1.954023896977049e-07	3.11163813832393e-09	1.3064398312421756e-08	1.954073971788836e-07	3.1117178787529836e-09	1.306473322808173e-08	1.9541240480630423e-07	3.111797621510367e-09	1.2993041289989962e-08	1.9541741166624747e-07	3.111877352045781e-09	1.3404098028763115e-05	1.954319736740069e-07	3.112109239513857e-09	1.3066380107924191e-08	1.9543697469272095e-07	3.1121888770198537e-09	1.3066714662034283e-08	1.954419758009164e-07	3.112268515950263e-09	1.3405760627514003e-05	1.95455924888791e-07	3.1124906421819588e-09	1.2995945715925517e-08	1.9546091423756313e-07	3.1125700938407455e-09	1.2996277707680743e-08	1.9546590362369474e-07	3.1126495460939215e-09	1.3407370189488695e-05	1.9547897658386504e-07	3.1128577198107805e-09	1.2997488435636955e-08	1.9548395149161823e-07	3.112936941496523e-09	1.0100806938649852e-05	1.9544392347031515e-07	3.112299522291395e-09	1.3405795639829836e-05	1.954550919901772e-07	3.112477368131145e-09	1.3406508410698625e-05	1.9546494028970102e-07	3.112634190204281e-09	1.0099786096778938e-05	1.9542228175267258e-07	3.111954881293961e-09	1.3065793803881674e-08	1.9542719040449184e-07	3.1120330478881163e-09	1.306612231234394e-08	1.9543209898281432e-07	3.1121112133115387e-09	1.3066450812406084e-08	1.9543700748622238e-07	3.112189377541664e-09	1.3066779304021518e-08	1.9544191591333225e-07	3.1122675405564637e-09	1.3405509541485287e-05	1.9544942020466003e-07	3.1123870361213053e-09	1.2995579853112259e-08	1.9545430775382054e-07	3.1124648666731604e-09	1.3406303215273746e-05	1.9546055189539958e-07	3.1125642956836173e-09	1.2996330164529587e-08	1.9546542111972152e-07	3.1126418344315823e-09	1.2996654157143982e-08	1.9547029030305336e-07	3.1127193725266656e-09	1.3069026916655387e-08	1.9547516030995076e-07	3.1127969237362613e-09	1.3407681694373278e-05	1.9548026876491752e-07	3.112878268349797e-09	1.0100504979257083e-05	1.9543418816267643e-07	3.1121444667488524e-09	1.3066626761408152e-08	1.954390317638688e-07	3.1122215974823686e-09	1.3066950754927317e-08	1.954438753882363e-07	3.1122987285849306e-09	1.2995235622536052e-08	1.9544871817991864e-07	3.1123758464276144e-09	1.3067598683866389e-08	1.9545356185078625e-07	3.112452978270665e-09	1.0099115541698047e-05	1.9540704548840952e-07	3.111712237948995e-09	1.299279102088613e-08	1.954118796735583e-07	3.1117892187469983e-09	1.3403258165635048e-05	1.954151744681318e-07	3.1118416840372203e-09	1.2993335116579142e-08	1.9542000081849862e-07	3.1119185400826877e-09	1.2993656083367749e-08	1.954248272723378e-07	3.1119953977760143e-09	1.3404128359325656e-05	1.9542776237715654e-07	3.11204213607437e-09	1.009776152370958e-05	1.953804465781326e-07	3.111288666938513e-09	1.2991028358190015e-08	1.9538526689798244e-07	3.1113654269709695e-09	1.3401411206758081e-05	1.953881382991797e-07	3.1114111521716288e-09	1.2991538980651074e-08	1.9539296001754898e-07	3.111487934484059e-09	1.2991859504191938e-08	1.9539778196139122e-07	3.1115647203872863e-09	1.340227957948319e-05	1.9540087382938317e-07	3.1116139570247956e-09	1.299238351157269e-08	1.9540570006252897e-07	3.1116908112405022e-09	1.3064729392148228e-08	1.954105274089239e-07	3.1117676831842317e-09	1.340317136412562e-05	1.9541400960482206e-07	3.111823136092044e-09	1.3403432348645937e-05	1.9541799764159426e-07	3.1118866446229404e-09	1.2993513818601394e-08	1.9542283963360927e-07	3.1119637498003625e-09	1.3404065668342657e-05	1.9542746534427767e-07	3.1120374132104635e-09	1.299413746550298e-08	1.954323180120789e-07	3.112114688396634e-09	1.2994459907491409e-08	1.9543717102330271e-07	3.112191969051958e-09	1.3405080683399555e-05	1.95442542102014e-07	3.112277502189449e-09	1.3067171573569287e-08	1.954474079455234e-07	3.112354987192531e-09	1.0098828175748642e-05	1.9540245353840177e-07	3.1116391239957216e-09	1.3402761216692654e-05	1.9540928483159903e-07	3.111747910248982e-09	1.0096880299234211e-05	1.9536546754047844e-07	3.1110501548833517e-09	1.2989989053839299e-08	1.9537036435974048e-07	3.111128133153347e-09	1.0094879888728683e-05	1.9532708917760536e-07	3.1104390104553e-09	1.2987431122211342e-08	1.953319958441552e-07	3.1105171455347616e-09	1.0092907977090462e-05	1.952892508839579e-07	3.1098364661527187e-09	1.3395114931770797e-05	1.9529886710392337e-07	3.109989599880289e-09	1.2985541748766808e-08	1.953037944692273e-07	3.1100680645661526e-09	1.0091468453826945e-05	1.9526205072047544e-07	3.109403328354227e-09	1.3055060219595159e-08	1.9526698688804843e-07	3.109481933206145e-09	1.3055390038223552e-08	1.952719233739941e-07	3.1095605431281246e-09	1.3393971554414004e-05	1.9528269986164745e-07	3.10973215260284e-09	1.3394723096933505e-05	1.9529390360196704e-07	3.1099105653203596e-09	1.3057177667061229e-08	1.9529885533586702e-07	3.1099894180439824e-09	1.2985523388267386e-08	1.9530380644946593e-07	3.1100682608897935e-09	1.3396176913062011e-05	1.9531533524897342e-07	3.1102518494674424e-09	1.2986614011192918e-08	1.9532029118505378e-07	3.110330769101907e-09	1.2986943450279802e-08	1.9532524736738562e-07	3.110409692657679e-09	1.3059267816773807e-08	1.9533020468978452e-07	3.110488634368118e-09	1.339798690758719e-05	1.9534193485910076e-07	3.1106754291250166e-09	1.298837812726367e-08	1.9534689402025668e-07	3.1107544001104158e-09	1.3060710692479419e-08	1.9535185429615736e-07	3.1108333888471403e-09	1.298903760994467e-08	1.953568138957917e-07	3.1109123668146573e-09	1.2989367343172557e-08	1.9536177371361197e-07	3.110991348256462e-09	1.3061705435428098e-08	1.9536673464427128e-07	3.111070347419245e-09	1.2990026912178436e-08	1.953716948964494e-07	3.1111493357775522e-09	1.2990356688357552e-08	1.9537665536476037e-07	3.111228327577453e-09	1.3401166251231947e-05	1.953884701175066e-07	3.111416468741708e-09	1.306348688756719e-08	1.9539343197010825e-07	3.1114954825797563e-09	1.3063818655290175e-08	1.9539839401291396e-07	3.1115744994464003e-09	1.3402644606560507e-05	1.9541013634829915e-07	3.1117614869222386e-09	1.2992907336880372e-08	1.9541509584426024e-07	3.1118404632265853e-09	1.0097190026498324e-05	1.9537451341380314e-07	3.1111942178976287e-09	1.340098417701036e-05	1.9538593552721237e-07	3.1113761051497904e-09	1.2991299022120371e-08	1.9539088742377484e-07	3.1114549604291395e-09	1.299162846755045e-08	1.953958394383152e-07	3.1115338175866836e-09	1.3063978791736226e-08	1.954007924620674e-07	3.111612690814662e-09	1.3064310132194753e-08	1.9540574559957087e-07	3.1116915658535436e-09	1.0096692817160901e-05	1.9536479635291488e-07	3.111039478552905e-09	1.3061905889871922e-08	1.953697446700711e-07	3.111118276827127e-09	1.2990225694629598e-08	1.9537469218781098e-07	3.1111970623706743e-09	1.2990554891699386e-08	1.9537963979594014e-07	3.111275849353046e-09	1.340130327400976e-05	1.9539028966707e-07	3.1114454382625183e-09	1.0095885381616805e-05	1.9534865904843593e-07	3.110782499933217e-09	1.0093736276305391e-05	1.953067051613164e-07	3.1101144134799473e-09	1.3396250889466378e-05	1.9531564674076429e-07	3.1102567980200603e-09	1.2986657436534606e-08	1.9532055277874202e-07	3.110334923012271e-09	1.2986984006398418e-08	1.9532545883344607e-07	3.110413048270274e-09	1.3059305716380189e-08	1.9533036578141973e-07	3.1104911877523673e-09	1.298763719412745e-08	1.9533527186271153e-07	3.1105693134326725e-09	1.0093042765155744e-05	1.95292164056414e-07	3.1098828511813335e-09	1.3395207275637177e-05	1.952994190985225e-07	3.1099983785308417e-09	1.3395673828118889e-05	1.9530563837847396e-07	3.1100974122225202e-09	1.3058017449941849e-08	1.953105020691144e-07	3.110174862861341e-09	1.3396404084515003e-05	1.953157127349161e-07	3.110257835381084e-09	1.3396733499552587e-05	1.9532001455022638e-07	3.11032633557658e-09	1.2987009447612244e-08	1.9532484986034806e-07	3.1104033342858263e-09	1.3397335304546314e-05	1.9532838153314037e-07	3.1104595711644478e-09	1.298757467104993e-08	1.9533320674314552e-07	3.1105364090450376e-09	1.2987895605817436e-08	1.9533803203364606e-07	3.1106132482076283e-09	1.3398219336668571e-05	1.953409933207975e-07	3.110660402919054e-09	1.2988419041478229e-08	1.9534581195606193e-07	3.110737136112225e-09	1.0093569341350962e-05	1.9529842199869414e-07	3.1099824856718037e-09	1.3395484530973743e-05	1.9530102101680612e-07	3.1100238731953917e-09	1.3057749322487892e-08	1.953058376212893e-07	3.110100574071149e-09	1.298608282966377e-08	1.9531065359818092e-07	3.110177264953414e-09	1.3058393118033383e-08	1.9531547064176837e-07	3.1102539728224682e-09	1.3058715068561748e-08	1.953202879077095e-07	3.1103306842327755e-09	1.2987043300562396e-08	1.9532510455140015e-07	3.110407385734632e-09	1.3397318986264365e-05	1.9532792334505968e-07	3.1104522740251255e-09	1.3059543549508182e-08	1.953327457877337e-07	3.110529067883394e-09	1.3059865797633652e-08	1.9533756850801968e-07	3.1106058661629034e-09	1.3398186629520417e-05	1.9534085650622359e-07	3.1106582270784083e-09	1.2988399932115084e-08	1.9534568720367014e-07	3.110735152399133e-09	1.3060723924277753e-08	1.953505190783741e-07	3.1108120964673157e-09	1.3399097813673024e-05	1.9535452184823333e-07	3.1108758403480933e-09	1.3061305566743738e-08	1.9535936585447783e-07	3.1109529776110275e-09	1.0094270815474032e-05	1.9531341691136605e-07	3.1102212774356507e-09	1.305854907156846e-08	1.953182714896781e-07	3.1102985830565604e-09	1.3396949340748132e-05	1.9532399936125146e-07	3.1103897988223314e-09	1.298725102167762e-08	1.953288692508688e-07	3.110467348268952e-09	1.3059571161039282e-08	1.9533374041650278e-07	3.110544918035668e-09	1.339805548024584e-05	1.953405743531257e-07	3.1106537472283235e-09	1.0093338616897507e-05	1.9529691147511147e-07	3.109958451432451e-09	1.3395610899764543e-05	1.9530566006497484e-07	3.110097769916345e-09	1.3057991681687038e-08	1.9531057642043477e-07	3.1101760592951622e-09	1.3396589600346532e-05	1.9532029669029751e-07	3.110330850736859e-09	1.3397289604152336e-05	1.9533084676193418e-07	3.110498855745813e-09	1.3059658535251947e-08	1.9533579091919335e-07	3.110577587837673e-09	1.2987989968624682e-08	1.9534073454876826e-07	3.1106563115267103e-09	1.3398717551156455e-05	1.953520164402257e-07	3.110835969755174e-09	1.3399506863795212e-05	1.9536386048777414e-07	3.1110245794141258e-09	1.2989840711047662e-08	1.9536882410644902e-07	3.1111036214021002e-09	1.3400667307939258e-05	1.953811133454843e-07	3.1112993198891856e-09	1.0095471601771404e-05	1.9534120100660259e-07	3.1106637467156157e-09	1.298832170823056e-08	1.9534617573836056e-07	3.1107429656591912e-09	1.3399119173459551e-05	1.9535903608392018e-07	3.1109477575716656e-09	1.3399993597748086e-05	1.9537194682639226e-07	3.1111533513666663e-09	1.2990357762361093e-08	1.9537692355510971e-07	3.1112326020940824e-09	1.3062702591692637e-08	1.9538190136684516e-07	3.111311870067298e-09	1.3401551931655296e-05	1.9539468830992262e-07	3.111515491689506e-09	1.2991870331371686e-08	1.9539966164254146e-07	3.1115946883262737e-09	1.3064223388090886e-08	1.9540463601263095e-07	3.111673901483474e-09	1.2992532088172026e-08	1.9540960961680707e-07	3.111753102443561e-09	1.2992862946261628e-08	1.9541458335357922e-07	3.1118323055146393e-09	1.340378119392423e-05	1.9542702380408753e-07	3.112030408641401e-09	1.299402518216117e-08	1.954319902402171e-07	3.112109495444755e-09	1.3404959665539132e-05	1.9544385049267756e-07	3.1122983585003677e-09	1.3405752823870194e-05	1.9545488861283711e-07	3.11247412891449e-09	1.340648274832128e-05	1.954648726106675e-07	3.1126331125452333e-09	1.3407132140114848e-05	1.9547361666777624e-07	3.1127723505913383e-09	1.340768804557226e-05	1.954810112471689e-07	3.112890099051445e-09	1.2997683367772463e-08	1.9548589536912174e-07	3.112967875025507e-09	1.0100853290488999e-05	1.9544133696342796e-07	3.1122583121292298e-09	1.3405384914798658e-05	1.954464196873042e-07	3.1123392465464603e-09	1.3067445877643067e-08	1.9545127139786633e-07	3.1124165064008956e-09	1.3067770393626798e-08	1.9545612307029584e-07	3.112493765648235e-09	1.3406343020820019e-05	1.954600717929934e-07	3.112556642715399e-09	1.3068365528300132e-08	1.9546490892766262e-07	3.1126336704702744e-09	1.2996642065744403e-08	1.9546974521694477e-07	3.1127106847632234e-09	1.3407225890599705e-05	1.9547284335438046e-07	3.1127600178985795e-09	1.3069221423577255e-08	1.9547767030354984e-07	3.112836883470669e-09	1.3069544142118132e-08	1.9548249731938363e-07	3.1129137501046108e-09	1.340805893200477e-05	1.9548508633575118e-07	3.1129549769827197e-09	1.34082089174091e-05	1.954875138592467e-07	3.1129936332746975e-09	1.3408363673037005e-05	1.954900907050344e-07	3.1130346683493457e-09	1.3408544685744068e-05	1.954930658261702e-07	3.1130820463864007e-09	1.3070550404223696e-08	1.9549789606006548e-07	3.113158964316676e-09	1.0101330212761701e-05	1.954510010366453e-07	3.112412197585836e-09	1.3067732130387162e-08	1.9545583780445857e-07	3.112489219569414e-09	1.3406241405088466e-05	1.9545998576400302e-07	3.112555274884836e-09	1.0099397194454416e-05	1.9541407306107637e-07	3.1118241511240034e-09	1.3065253915514328e-08	1.9541892669549235e-07	3.111901441700109e-09	1.3403777134734696e-05	1.9542431461548227e-07	3.1119872424732546e-09	1.0097591200130116e-05	1.9537931356262458e-07	3.1112706358961685e-09	1.3062925380075607e-08	1.9538418341351016e-07	3.1113481847051433e-09	1.3401456588010967e-05	1.9539061071239015e-07	3.111450536543628e-09	1.3401921185740943e-05	1.9539748408664143e-07	3.1115599916579066e-09	1.3402409569749416e-05	1.9540476403861127e-07	3.1116759211304736e-09	1.3064618427685274e-08	1.9540965705836552e-07	3.1117538388819966e-09	1.2992919231660045e-08	1.9541454950655414e-07	3.1118317475318127e-09	1.3403592659816426e-05	1.954222486600885e-07	3.1119543524307707e-09	1.2993751170537743e-08	1.9542714838836013e-07	3.112032377010094e-09	1.2994076873881508e-08	1.9543204841470962e-07	3.1121104063360815e-09	1.3404802249558378e-05	1.9544017410716362e-07	3.112239803505398e-09	1.340536768307333e-05	1.9544871371234866e-07	3.112375791829599e-09	1.2995498169781807e-08	1.9545362725000582e-07	3.112454036311363e-09	1.3406300724580051e-05	1.9546257666067168e-07	3.1125965502727425e-09	1.0099596898029414e-05	1.9542015135773587e-07	3.1119209599787562e-09	1.2993590866679771e-08	1.9542507473146882e-07	3.1119993610865237e-09	1.3404374479297351e-05	1.9543468744798948e-07	3.1121524369346407e-09	1.3405047855340575e-05	1.9544439767174247e-07	3.1123070649122982e-09	1.0098693323759673e-05	1.954023719900215e-07	3.11163783698523e-09	1.3064438981662789e-08	1.9540729689195713e-07	3.1117162624059627e-09	1.2992743178230727e-08	1.9541222107590917e-07	3.1117946763930188e-09	1.3065097823053581e-08	1.954171463086029e-07	3.1118731070801864e-09	1.3403871353573266e-05	1.9542664969679227e-07	3.112024440094183e-09	1.2994039229993163e-08	1.9543156847704342e-07	3.1121027680214094e-09	1.3404860179785733e-05	1.95440577623833e-07	3.1122462300265838e-09	1.3405467885780765e-05	1.954489272485833e-07	3.1123791892419376e-09	1.3406020609547504e-05	1.9545651981455855e-07	3.1125000927121664e-09	1.2996057913590951e-08	1.9546140996982324e-07	3.112577964791934e-09	1.3068428622160699e-08	1.9546630105447215e-07	3.1126558516715445e-09	1.009986545409985e-05	1.9542220253068605e-07	3.11195361369996e-09	1.340413712265723e-05	1.9542851978511097e-07	3.1120542092057033e-09	1.3404535638562163e-05	1.9543426861913714e-07	3.1121457535905137e-09	1.3066626566362044e-08	1.9543913618934307e-07	3.1122232660325367e-09	1.34052310854679e-05	1.9544452057717335e-07	3.1123090075797286e-09	1.3405573817420257e-05	1.954497719814808e-07	3.1123926321857613e-09	1.3405916494741996e-05	1.954551162574815e-07	3.1124777363623867e-09	1.0099177084761757e-05	1.9540983438218352e-07	3.11175665715893e-09	1.3064969236375233e-08	1.9541470424871113e-07	3.1118342062016672e-09	1.2993266514150979e-08	1.9541957350530055e-07	3.1119117455317312e-09	1.3065620111468426e-08	1.954244438798724e-07	3.1119893026649897e-09	1.3404179929181835e-05	1.9543049405707193e-07	3.112085648601666e-09	1.2994307701359158e-08	1.9543536978544777e-07	3.112163290995057e-09	1.2994631776051518e-08	1.954402457888233e-07	3.1122409377676836e-09	1.2994955869338689e-08	1.954451220674978e-07	3.1123185889243107e-09	1.3067319313678852e-08	1.9544999948792604e-07	3.1123962582625977e-09	1.2995604169316222e-08	1.9545487631814237e-07	3.1124739182022547e-09	1.3406280197939061e-05	1.9546145255069495e-07	3.112578641311974e-09	1.3406748234311568e-05	1.9546849476978455e-07	3.1126907848110695e-09	1.3407250663514644e-05	1.9547593306750256e-07	3.1128092352995255e-09	1.3407779282372607e-05	1.9548365375842067e-07	3.1129321823126747e-09	1.2997827001577537e-08	1.9548855182127488e-07	3.1130101803582922e-09	1.2998152687378814e-08	1.9549345012557052e-07	3.1130881822485857e-09	1.3408996418072112e-05	1.9550133167387978e-07	3.1132136903649313e-09	1.3071063891081511e-08	1.9550623259357935e-07	3.113291733898006e-09	1.2999329824498744e-08	1.9551113285571523e-07	3.1133697669597613e-09	1.307171925296228e-08	1.9551603420948324e-07	3.1134478174048536e-09	1.2999981602234891e-08	1.9552093490474352e-07	3.1135258573635937e-09	1.3000307483626194e-08	1.9552583581592247e-07	3.1136039007605807e-09	1.3072702375269249e-08	1.9553073781765158e-07	3.1136819615236758e-09	1.3411565420569978e-05	1.9553865868373147e-07	3.1138080953123834e-09	1.3073562466346623e-08	1.955435605414029e-07	3.1138861537761853e-09	1.3412447186196708e-05	1.9555136932696185e-07	3.1140105024304116e-09	1.3074415556863542e-08	1.955562695789364e-07	3.114088535320289e-09	1.3002662978466182e-08	1.9556116913029724e-07	3.114166557053341e-09	1.0104704324504603e-05	1.9551755860200974e-07	3.1134720915251403e-09	1.3410658892208506e-05	1.955250608333914e-07	3.113591558172528e-09	1.3000593194862204e-08	1.955299552014181e-07	3.113669497360187e-09	1.3411496986869311e-05	1.9553719081822622e-07	3.1137847183125713e-09	1.3001401791771814e-08	1.955420817618988e-07	3.11386260296919e-09	1.0103708953577954e-05	1.9549797857531562e-07	3.1131602920748096e-09	1.3070854533272137e-08	1.9550286788257926e-07	3.1132381506729504e-09	1.3071181459039043e-08	1.955077573405691e-07	3.113316011671269e-09	1.0101932548107563e-05	1.954635759374331e-07	3.112612455276601e-09	1.3406918852936602e-05	1.9547036155758514e-07	3.112720510515771e-09	1.3407371168782669e-05	1.954769671659248e-07	3.1128256993119174e-09	1.0100322621415412e-05	1.954324628572168e-07	3.11211700112555e-09	1.3066474753793299e-08	1.9543734311831275e-07	3.112194715674972e-09	1.3405094603251613e-05	1.9544380435526938e-07	3.112297605633258e-09	1.0098603132444064e-05	1.9539923154500718e-07	3.1115878167262923e-09	1.3064252508023888e-08	1.9540410927011242e-07	3.1116654908941023e-09	1.3064578658844293e-08	1.9540898717498825e-07	3.111743167924569e-09	1.2992878797601873e-08	1.9541386439215388e-07	3.1118208340037013e-09	1.3065230936546809e-08	1.954187426558634e-07	3.1118985167482165e-09	1.0097309698019034e-05	1.9537420740778463e-07	3.1111893260177085e-09	1.0095010558887739e-05	1.9532971039239868e-07	3.1104807441253133e-09	1.3397715794287248e-05	1.9533618627670283e-07	3.110583867440026e-09	1.3060038622730877e-08	1.9534106178121223e-07	3.110661506247298e-09	1.0093302114669122e-05	1.9529655055414797e-07	3.109952698023046e-09	1.3057389651248156e-08	1.9530142534130908e-07	3.1100303254068376e-09	1.2985729221034458e-08	1.9530629944429066e-07	3.110107941895543e-09	1.3396116076844095e-05	1.9531273084911993e-07	3.110210356862426e-09	1.3396557865840801e-05	1.9531906148499276e-07	3.1103111671248805e-09	1.3058899231197055e-08	1.9532393352183972e-07	3.1103887507105275e-09	1.3397327350878567e-05	1.9533015217963804e-07	3.1104877777823066e-09	1.3397754005415649e-05	1.9533624304434446e-07	3.1105847698486696e-09	1.3060053541340961e-08	1.9534111179705918e-07	3.1106623011360734e-09	1.3398505099205103e-05	1.953470771880895e-07	3.1107572951769382e-09	1.3398911638750632e-05	1.9535292461271534e-07	3.1108504107967257e-09	1.3061172731793017e-08	1.9535779095530748e-07	3.1109279037063017e-09	1.306149803129106e-08	1.9536265747969956e-07	3.111005399511124e-09	1.3061823344475925e-08	1.9536752418679988e-07	3.1110828982256584e-09	1.299013782743931e-08	1.953723902140974e-07	3.111160386115045e-09	1.0094942836711146e-05	1.9532737339547086e-07	3.1104435267812765e-09	1.3397556852972029e-05	1.953331861476052e-07	3.1105360906535095e-09	1.0092910075032417e-05	1.9528818104924082e-07	3.109819418315639e-09	1.2984859512050682e-08	1.95293048038846e-07	3.1098969215358772e-09	1.2985182994044831e-08	1.952979152423435e-07	3.109974428162458e-09	1.3395530630914013e-05	1.9530391897556494e-07	3.110070033798639e-09	1.0091383734670432e-05	1.952591478115843e-07	3.109357087161503e-09	1.339286978553584e-05	1.9526563592772855e-07	3.10946040673685e-09	1.305531721241204e-08	1.9527051502058993e-07	3.10953810270402e-09	1.2983668334895052e-08	1.9527539350797561e-07	3.109615789029538e-09	1.3055969341139098e-08	1.9528027312520634e-07	3.1096934933471143e-09	1.3394320177005838e-05	1.9528714608582547e-07	3.1098029414685905e-09	1.3394795694595666e-05	1.9529442285867046e-07	3.109918820051692e-09	1.0090865453550715e-05	1.9525077874870457e-07	3.109223821392658e-09	1.0088613990953427e-05	1.9520747215228334e-07	3.1085341972731556e-09	1.2979451575113689e-08	1.9521237258576345e-07	3.1086122330760927e-09	1.3051730792168739e-08	1.9521727416391414e-07	3.108690287106811e-09	1.3052058522082019e-08	1.9522217600993292e-07	3.1087683454028777e-09	1.2980429286426389e-08	1.9522707724678632e-07	3.10884639399818e-09	1.3052713972635166e-08	1.9523197962537537e-07	3.108924460774534e-09	1.2981081156145486e-08	1.95236881392631e-07	3.109002517815606e-09	1.0087902890969828e-05	1.9519391391710486e-07	3.1083182937310464e-09	1.3388459823888699e-05	1.9520268650244777e-07	3.108457991039139e-09	1.3389070867622843e-05	1.9521153283383724e-07	3.1085988621841527e-09	1.3051672688130542e-08	1.9521644099767747e-07	3.108677021071145e-09	1.3052000991264995e-08	1.9522134936034374e-07	3.1087551831239075e-09	1.3390357993418552e-05	1.9523010784670483e-07	3.1088946548294665e-09	1.0087587946055738e-05	1.9518731516873793e-07	3.1082132127003447e-09	1.3050063534454999e-08	1.9519221789673283e-07	3.108291285012478e-09	1.3388366818168391e-05	1.9520050604025994e-07	3.108423265916067e-09	1.0086074598182291e-05	1.9515720260518069e-07	3.107733689699022e-09	1.2976132150648035e-08	1.9516209187403948e-07	3.1078115476744155e-09	1.2976457452156266e-08	1.9516698124329799e-07	3.1078894072483102e-09	1.3386620489922586e-05	1.9517435892803616e-07	3.1080068892478607e-09	1.2977281871297478e-08	1.9517923934761406e-07	3.1080846063018855e-09	1.2977606563079492e-08	1.951841198545684e-07	3.1081623247471066e-09	1.2977931258816543e-08	1.9518900044804934e-07	3.108240044569994e-09	1.3050200924986673e-08	1.951938819973058e-07	3.108317779612689e-09	1.3388445465419133e-05	1.9520060446578272e-07	3.1084248277536497e-09	1.3388883793623009e-05	1.95206713166899e-07	3.108522102256546e-09	1.3389280089169658e-05	1.952122793699859e-07	3.1086107381675907e-09	1.3051776451780793e-08	1.9521713596842927e-07	3.1086880758927253e-09	1.298014579041293e-08	1.9522199181562713e-07	3.108765401654835e-09	1.2980468748713793e-08	1.9522684777263305e-07	3.108842729165557e-09	1.2980791713380557e-08	1.9523170383946804e-07	3.108920058425228e-09	1.3053075516994992e-08	1.952365608772553e-07	3.1089974031465912e-09	1.3053400342530642e-08	1.9524141802495171e-07	3.1090747496181835e-09	1.298176076026469e-08	1.952462744214815e-07	3.109152084128015e-09	1.2982083750525152e-08	1.9525113092800337e-07	3.1092294203894006e-09	1.3054374742637982e-08	1.9525598840572557e-07	3.109306772116436e-09	1.3392640851961226e-05	1.952611168605938e-07	3.1093884376348626e-09	1.0089181520628779e-05	1.9521544371999697e-07	3.108661126264172e-09	1.3051993008587435e-08	1.9522029256732242e-07	3.1087383405680417e-09	1.2980360563344376e-08	1.952251407080226e-07	3.108815543619533e-09	1.3052641382974685e-08	1.9522998985876567e-07	3.1088927627553125e-09	1.0087571701606505e-05	1.9518425663608785e-07	3.108164494901114e-09	1.0085208776991093e-05	1.9513852537868967e-07	3.1074362585942314e-09	1.3046850958018539e-08	1.951433716986836e-07	3.107513432660827e-09	1.3331943389576957e-06	825.9035484842763	828.325867456827	13274.549098977956
461	54.256924654639235	2404.67714396171	0.4673041442117249	0.24348053435823483	0.2590295206439458	0.00015586715851804056	7.221229644731363e-05	7.6817477560501e-05	0.4968669675299267	0.0003180805513257934	0.0	0.14830482683539442	9999.354361095237	0.03109304112521314	0.0	4.2677255665126905	0.00020675807711942578	2.0090075949544306	0.0	1.380200096671292e-05	0.0	0.041781376269539386	31.789037755598024	10.948180597862304	0.0010125510512136308	0.0010304309570160822	113.66604548129297	2339.5946802700455	0.0	0.35257177961775654	97.36858727314176	0.0	0.0027736767233261105	0.0	4.055800260808156	0.00014579255382875613	0.0006199042420237781	3.863891691925001	0.0	0.24018104166997353	0.014318771677912715	0.46540594286389775	0.027744618501694157	4.812987678620237	0.0018708933756830977	0.03749105414590085	0.0	7.2294369176619916e-06	0.0	0.25478493124921703	0.0	2.145214470404168	9.495999524539885e-09	0.001210055252780126	0.000997869403334449	2.1710279296650445e-07	0.0	0.057771573238213095	1.0268926359902013e-05	4.557033054552681e-06	5.459044405709657e-06	21801.85462788632	31.550696108508703	0.002505388325539901	0.0	0.03550964055497947	0.10381475511577973	0.018170216002961266	0.10573091699050727	0.0	0.18864115942147297	0.0	1.6173087303762013e-06	0.0	0.6535660008810059	8.976374663332362e-06	15.998147031513016	0.0	1.3455512928388538e-08	0.0	3.079820272070999e-06	7.414654218783622e-05	1.3970678837752468e-09	6.216315535750466e-06	6.445271400997008e-08	5.796549610483644e-11	0.24090892487548204	0.0034238141853964186	5.2409620913429304e-11	1.4569073169734808e-11	1.2814321515791073e-14	8.658227062179442e-05	2.664203025852007e-08	6.093670652282418e-08	3.4669015057558557e-12	0.28238014988173804	0.0	6.738216271908395e-07	0.00013407276492144175	4.3248301724898406e-05	3.4576511048616286e-09	1.7288251844964878e-09	0.0002141137636650538	5.08300133267327e-10	1.0166000491925143e-07	3.2792848870519244e-08	0.5956557937507084	0.00027077139730649196	0.7532750990063732	11.038633820142072	0.0	0.0	7.386268855351112e-08	0.0	1.898699461010142e-08	3.5089530970087006	0.0	172.96130927222205	85.31083387011876	0.0001503848969016026	1.032798590889826e-05	0.0	4.144928333894122e-09	1.1625334749324691e-08	1.8957527372351268e-08	2.79745679201271e-07	9.505293490372613e-13	0.0	0.00037149066596128756	6.81529519752364e-07	2.231564089009205e-12	1.2769104575542106e-09	0.43939378362035403	3.555808931665831e-08	4.0406532909169196e-13	1.3860924669817473e-06	1.1252228690677391e-05	5.168850468344448e-10	1.2267722116059116e-07	0.0	5.09168714127681e-07	9.495999524539885e-09	6.068992785285481e-08	9.495997520500532e-09	3.9357239585365556e-11	1.5853697079863296e-08	6.997248777132567e-07	7.023861153550606e-10	0.00084145245801338	0.037174764957600616	3.733394122203864e-05	1.5721358461633656e-10	8.547054626741264e-14	3.024350401847945e-07	6.485945104746872e-07	7.091144065111246e-11	5.6639616420546406e-11	1.8908914478111314e-08	2.6947741600555542e-11	1.893860235172462e-08	1.5820957902316079e-06	9.698789874561231e-06	8.579238407389391e-06	1.4889199409889826e-11	4.7446625548174994e-12	2.538928684470299e-12	1.5630118934171684e-11	105.22005684641526	94.62493041025095	0.0002775916032081408	4.486870639112566e-08	1.461719129806918e-07	0.0	0.001242818820634277	1.2818900518993705e-06	0.898340672884611	3.550600288702133e-08	1.4780658400000047e-07	1.851728798042073e-12	1.6330446801233507e-11	1.574484053965264e-08	6.80828335208827e-14	8.757965966466992e-06	0.0001284832023389344	3.5165095899371805e-09	1.6285352979380716	0.0	3.3693533982687085e-06	0.0	0.0	0.0	0.0	0.0	1.837755053772971	3.811953431307733e-08	2.461820739134763e-13	3.2025865638945983e-12	3.058408370183596e-09	2.610427292520286e-14	2.2596779826657566e-06	6.837199086964224e-05	4.321513156755563e-10	1.6023682384349152	0.0	1.7773665926265817e-06	0.0	0.0	0.0	0.0	0.0	1.9242699721603986	225.36023932202124	3.570987775283384	0.00023175581079539276	3.021299689400628e-08	1.2243566185782387e-07	0.0	0.002222341938176197	2.2922075507191266e-06	0.02743027638398258	6.348867103151617e-08	9.942855057833723e-08	3.417855293845455e-11	6.43465921176867e-10	6.203911545874733e-07	2.682637343687811e-12	5.892796426410945e-06	0.00010643953129107404	6.469335916408132e-08	1.6169490830528974	0.0	7.424616786021212e-05	0.0	0.0	0.0	0.0	0.0	1.875878673290412	71.03021633549523	143.86194821245218	0.0003041917318425018	3.503171060310958e-08	1.600294717102652e-07	0.0	0.0009193767299550509	9.482796639261626e-07	1.4986324999431169	2.6265620500289273e-08	1.1484480744014952e-07	9.45294626505976e-13	5.632996287159438e-12	5.430999282339581e-09	2.3484314153120468e-14	6.812567615098542e-06	0.0001358273417715855	1.796839006027713e-09	1.5724364317443909	0.0	1.5710863934446715e-06	0.0	3.457651104861628e-09	1.728825184496488e-09	1.728825184496488e-09	3.4576500010587783e-09	1.804688291831858	133.95443766661103	24.347439834293677	0.0004193948971847237	6.669862130810785e-08	2.210145205639535e-07	0.0	0.0023904694980354958	2.4656202317125156e-06	0.34697777450612904	6.829297134760751e-08	2.200433029755547e-07	1.0787960707231138e-11	1.2102546511095574e-10	1.1668550720530078e-07	5.045640589818956e-13	1.3033721195218395e-05	0.00019614841868367995	2.0470650035388923e-08	1.64571296382304	0.0	1.2982281956873621e-05	0.0	0.0	0.0	0.0	0.0	1.7808334985906764	229.32048359578096	26.88444566624025	0.00012920434832828614	1.735043446176723e-08	6.826547800069782e-08	0.0	0.0012607324875284738	1.3003671640908176e-06	0.11854617410314	3.6017718905137735e-08	5.704944131618289e-08	2.5305749735187362e-12	4.847409045448856e-11	4.6735803221754154e-08	2.0209266208903848e-13	3.3818118541243245e-06	5.897662243843323e-05	4.7893684692702484e-09	1.6068888392880798	0.0	9.859300310021415e-06	0.0	0.0	0.0	0.0	0.0	1.9093409962685688	136.03435631014025	91.66198480377294	0.0002131624970057852	3.199731472746089e-08	1.1233965026799545e-07	0.0	0.0012338500120359693	1.2726393534810298e-06	0.6684471443620071	3.524977694285691e-08	1.0531369252325112e-07	1.3630147580344816e-12	1.55276140263118e-11	1.4970795642969243e-08	6.473586888841281e-14	6.241408161116631e-06	9.802660695661085e-05	2.5862355799147348e-09	1.6183937519106955	0.0	3.2270068127383365e-06	0.0	0.0	0.0	0.0	0.0	1.8712739137852576	155.15345567100945	37.14508142002029	0.0002671668583361464	5.111321376642313e-08	1.4087402627053884e-07	0.0	0.0017637904997692883	1.8192399874238883e-06	0.3378326522144938	5.038951279052323e-08	1.6844803204902665e-07	5.407727827694609e-12	7.022706608035627e-11	6.770872772790336e-08	2.927821616520539e-13	9.980054622729059e-06	0.00012410226820962835	1.0255453893325053e-08	1.6334234451711622	0.0	1.020976159575859e-05	0.0	0.0	0.0	0.0	0.0	1.8215272656179529	198.64781333879327	44.55406485188564	0.0001566375049590939	2.2410078987349234e-08	8.269093037730568e-08	0.0	0.0013239833106997651	1.3656063806821397e-06	0.2384417043795518	3.7824759933745214e-08	7.371115466605789e-08	1.968914503117321e-12	3.26980776351034e-11	3.152552270411576e-08	1.3632110003078074e-13	4.369146101307178e-06	7.168812551183772e-05	3.729494708567956e-09	1.6108659448080467	0.0	6.332841883137677e-06	0.0	0.0	0.0	0.0	0.0	1.8961946726121621	176.2522096515219	3.1679819024816283	0.0006088013040493138	5.647943622882511e-08	3.211982989086434e-07	0.0	0.004565760052183028	4.709297205198991e-06	0.0645248979421253	1.304368351623566e-07	1.8619966641334762e-07	7.135223796864623e-11	1.0520095952176431e-09	1.0142845316631388e-06	4.385879824149587e-12	1.1030866061519629e-05	0.0002829555743075965	1.352373997916365e-07	1.6375974143174876	0.0	5.908337180941196e-05	0.0	0.0	0.0	0.0	0.0	1.8074001285403525	179.37466472021077	56.72175848289511	0.00017455317640090756	2.6091018846928485e-08	9.210056687401627e-08	0.0	0.001332268696038063	1.3741521935150528e-06	0.33840640340595973	3.806147530968164e-08	8.583989294135717e-08	1.7993046991935766e-12	2.6996425050983624e-11	2.6028333051302063e-08	1.1255038785164253e-13	5.087767686871592e-06	8.004124172163654e-05	3.4100191543105804e-09	1.6137617566575724	0.0	5.196046461896727e-06	0.0	0.0	0.0	0.0	0.0	1.886624722734034	157.81527870427323	9.471548579035819	0.00048759673979285813	6.000541722104404e-08	2.571228066075421e-07	0.0	0.003274257209186493	3.377192299122948e-06	0.15599491977091426	9.35414324352103e-08	1.9787204921173823e-07	2.5105744968938005e-11	3.316032417084619e-10	3.197119663114472e-07	1.3824766932095194e-12	1.1721700639376362e-05	0.00022715116781806007	4.7608173108359566e-08	1.6404233487974142	0.0	2.5969533793471672e-05	0.0	0.0	0.0	0.0	0.0	1.7982520128912942	207.48505039167	28.249836845916207	0.00016456277505101066	2.746039782230096e-08	8.689564774303075e-08	0.0	0.0014528520061507701	1.498526445017418e-06	0.15829987718958438	4.1506335865974555e-08	9.03535303438365e-08	3.819850166470888e-12	6.624297291482183e-11	6.38674946722303e-08	2.761724719324824e-13	5.3551774692444e-06	7.553693780542426e-05	7.23376717664217e-09	1.614836091571833	0.0	1.1691695908066313e-05	0.0	0.0	0.0	0.0	0.0	1.883068078053594	255.1739818044503	34.070096093601705	9.303143538923119e-05	3.774864441636383e-09	4.9187921719257916e-08	0.0	0.00101011094825654	1.0418666746479852e-06	0.10885287342662493	2.8857804114030705e-08	1.2400627008958695e-08	4.317287514078391e-13	9.195777651569213e-12	8.866015322317065e-09	3.833805153029609e-14	7.352494655048647e-07	4.21031600845498e-05	8.165135728764375e-10	1.5962365811560442	0.0	2.3344203101835802e-06	0.0	0.0	0.0	0.0	0.0	1.9445698974630268	132.31934669575764	41.86333019711364	0.00032073530198577113	5.510202022056483e-08	1.6901493672184806e-07	0.0	0.0018058142420941652	1.862584783697586e-06	0.4577110913761477	5.1590112214989095e-08	1.8164259573607517e-07	5.163483558858513e-12	5.722237670549885e-11	5.517038981159501e-08	2.385644590052156e-13	1.0761116738832096e-05	0.00014921299719099806	9.798385844512419e-09	1.6365693163384698	0.0	8.125502632418379e-06	0.0	0.0	0.0	0.0	0.0	1.8111121055029573	252.70369603997125	29.475238602604772	9.779793140872029e-05	7.484575280767115e-09	5.1704615522730804e-08	0.0	0.0010515846272676733	1.0846441938459156e-06	0.09880356524292204	3.004263976973161e-08	2.4593382287707476e-08	9.915123908107137e-13	2.0916071394171783e-11	2.016601722442406e-08	8.720100368929789e-14	1.4580886907044988e-06	4.437357662580061e-05	1.8753393529225537e-09	1.5991424589032424	0.0	5.100297751567981e-06	0.0	0.0	0.0	0.0	0.0	1.9349532282256043	143.43940124698878	69.78732099793334	0.0002257482792388123	3.961485298389466e-08	1.1899652946128975e-07	0.0	0.0013778307615993513	1.421146538068837e-06	0.5382826597879282	3.93631343484462e-08	1.304527786120606e-07	2.22062394104394e-12	2.6669261431092126e-11	2.57129042796861e-08	1.1118629335802546e-13	7.730345331086555e-06	0.00010425129736476289	4.212640762432253e-09	1.6243872329282858	0.0	4.9633266861081915e-06	0.0	0.0	0.0	0.0	0.0	1.8514593471884802	133.2081767363401	48.32259064634097	0.00029595599555303935	5.117276809260035e-08	1.5596098900794325e-07	0.0	0.001677494054251559	1.7302305139755954e-06	0.48787692148014067	4.792416090539029e-08	1.6864532264998777e-07	4.1504789520804975e-12	4.6303974918720385e-11	4.4643520340334554e-08	1.9304484617996437e-13	9.991729373444432e-06	0.00013743023702200802	7.875885170173649e-09	1.6334941094088167	0.0	7.078067880612988e-06	0.0	0.0	0.0	0.0	0.0	1.8213379128512208	59.98420519195217	148.86264084767535	0.00033317837018195253	3.569608116198048e-08	1.7522594431859757e-07	0.0	0.0008503871175678935	8.771211716570828e-07	1.6986548751549142	2.429466085632617e-08	1.1751693814446975e-07	9.335084202903402e-13	4.699111921163587e-12	4.530603976554722e-09	1.959086449544864e-14	6.964226734121688e-06	0.00015335896457232165	1.774973974663557e-09	1.621299966700529	0.0	1.416942228231793e-06	0.0	0.0	0.0	0.0	0.0	1.861608293104547	24.832474048338142	215.88660324395002	0.0004053282148054136	2.2325176257728733e-08	2.1296654639372497e-07	0.0	0.000428281969069681	4.4174606102047146e-07	2.9989761120187404	1.2235565468512614e-08	7.343118425437967e-08	4.0164348820751285e-13	8.377983066366104e-13	8.077555687481985e-10	3.4927998269396357e-15	4.352560958924223e-06	0.0001851609586099766	7.644237626815352e-10	1.6107539023330006	0.0	5.015985315872576e-07	0.0	0.0	0.0	0.0	0.0	1.896352482196512	2.712513938445081e-06	1.8987025235968448e-08	7.302700473025368e-08	1.8987601575449206e-08	0.008001849383172735	3.799231371048787e-06	1.2255326736471145e-06	0.0	0.0	0.0	0.0	1.8996160859382448e-08	7.55216734812709e-08	0.0	2.7138239765288305e-06	1.8996195786112514e-08	7.306227608447013e-08	1.8996771840050316e-08	1.8996164863522342e-08	1.2258047395029547e-06	0.008003626678604452	3.800074556445985e-06	0.0	0.0	0.0	1.9000376775430614e-08	7.336760671068544e-08	0.0	2.7144259503674015e-06	1.9000411166162126e-08	7.30784891267311e-08	1.9000985645978028e-08	1.9000380768632656e-08	1.2257796647198265e-06	0.008003463447104816	3.799996604487172e-06	0.0	0.0	0.0	1.8999987004629992e-08	7.4571684582454e-08	0.0	2.714370061317412e-06	1.9000021515217063e-08	7.307699051158277e-08	1.9000594411621268e-08	1.899999098682547e-08	1.2254721364431326e-06	0.008001455771048304	3.7990430391720594e-06	0.0	0.0	0.0	1.8995219166671556e-08	7.625658022661008e-08	0.0	2.7136887416911243e-06	1.8995253904061615e-08	7.30586535893803e-08	1.8995825162853642e-08	1.8995223137484155e-08	1.2248944789709892e-06	0.007997684342946485	3.797252064839976e-06	0.0	0.0	0.0	1.8986264283202717e-08	7.510027716044324e-08	0.0	2.7124091850878786e-06	1.8986298694894674e-08	7.302421052261726e-08	1.8986868254821528e-08	1.898626824220688e-08	1.2240585091031693e-06	0.007992226310389655	3.7946603140075933e-06	0.0	0.0	0.0	1.8973305516828685e-08	7.504901849970857e-08	0.0	2.710557666832223e-06	1.897333981181991e-08	7.297436871160727e-08	1.8973907614818933e-08	1.8973309463620734e-08	1.2229755209922567e-06	0.007985155414420433	3.791302798862045e-06	0.0	0.0	0.0	1.8956517928500848e-08	7.242316761779265e-08	0.0	2.708159095164041e-06	1.895655161030977e-08	7.290979875426181e-08	1.895711760054048e-08	1.8956521862692798e-08	1.2216562313349308e-06	0.007976541628069884	3.787212741468351e-06	0.0	0.0	0.0	1.893606762855958e-08	7.5014275213943e-08	0.0	2.7052374034078373e-06	1.893610162138348e-08	7.283114500059422e-08	1.893666574527348e-08	1.893607154977872e-08	1.2201109740928145e-06	0.007966452425196216	3.7824221774303693e-06	0.0	0.0	0.0	1.8912114795040292e-08	7.51875380842462e-08	0.0	2.701815299157225e-06	1.8912148795948855e-08	7.27390188001894e-08	1.891271100218895e-08	1.8912118702930046e-08	1.2183495709653995e-06	0.0079549519348832	3.7769615543364196e-06	0.0	0.0	0.0	1.8884811665900586e-08	7.46989798958768e-08	0.0	2.697914544462412e-06	1.8884845466071985e-08	7.263400604554772e-08	1.8885405705654347e-08	1.8884815560120386e-08	1.2163814572284995e-06	0.007942101763107334	3.7708601218661588e-06	0.0	0.0	0.0	1.885430448955498e-08	7.334646819681797e-08	0.0	2.6935560387547406e-06	1.8854337925449252e-08	7.251666940466966e-08	1.8854896151705324e-08	1.8854308369780475e-08	1.2142157153808047e-06	0.007927961212427791	3.764146036094287e-06	0.0	0.0	0.0	1.8820734046393422e-08	7.48242417401442e-08	0.0	2.688759994118537e-06	1.8820767656286943e-08	7.238755303982289e-08	1.8821323824948853e-08	1.8820737912316697e-08	1.2118611521777417e-06	0.007912587784963733	3.7568465982989586e-06	0.0	0.0	0.0	1.878423684282348e-08	7.373256531914709e-08	0.0	2.6835457647115087e-06	1.8784270135339018e-08	7.224717801538248e-08	1.8784824204505335e-08	1.878424069415345e-08	1.2093262107433506e-06	0.007896036608558667	3.748987982494912e-06	0.0	0.0	0.0	1.874494374893537e-08	7.525184431043974e-08	0.0	2.677932187611495e-06	1.8744977219741396e-08	7.209605147411401e-08	1.8745529149936518e-08	1.8744947585397456e-08	1.206619129421495e-06	0.007878361473960135	3.7405957278861588e-06	0.0	0.0	0.0	1.870298246076604e-08	7.341362242411901e-08	0.0	2.6719373445102295e-06	1.870301547897852e-08	7.193466022166344e-08	1.870356523310104e-08	1.8702986282102567e-08	1.2037478226572673e-06	0.00785961405707182	3.7316943695821425e-06	0.0	0.0	0.0	1.8658475653879217e-08	7.380370569792407e-08	0.0	2.665578911233604e-06	1.8658508641423717e-08	7.176348013632483e-08	1.865905618479698e-08	1.865847945984898e-08	1.2007200445589476e-06	0.007839844986890467	3.7223079456546534e-06	0.0	0.0	0.0	1.8611543518650623e-08	7.147437956299741e-08	0.0	2.6588739247314603e-06	1.8611575963371948e-08	7.158296989609243e-08	1.8612121263689725e-08	1.861154730902924e-08	1.1975432731168716e-06	0.007819103089548293	3.7124596382010246e-06	0.0	0.0	0.0	1.8562301965583312e-08	7.451862576978668e-08	0.0	2.651839160182405e-06	1.8562334868659414e-08	7.139358113104036e-08	1.856287789604641e-08	1.8562305740162763e-08	1.194224887591262e-06	0.007797436546521564	3.7021723232631557e-06	0.0	0.0	0.0	1.8510865374903545e-08	7.01451264761258e-08	0.0	2.64449061802907e-06	1.851089735810998e-08	7.119574461350703e-08	1.8511438084981393e-08	1.8510869133492555e-08	1.1907719192529945e-06	0.007774891267163491	3.691467798094731e-06	0.0	0.0	0.0	1.845734273289542e-08	7.285848841773165e-08	0.0	2.6368442522007903e-06	1.8457375106850604e-08	7.098988986314736e-08	1.845791350801666e-08	1.845734647531843e-08	1.1871913982591967e-06	0.0077515131535359	3.6803678565113794e-06	0.0	0.0	0.0	1.8401843008653525e-08	7.105644026518417e-08	0.0	2.6289153243545803e-06	1.840187494424171e-08	7.077642776205658e-08	1.840241099676698e-08	1.840184673475139e-08	1.1834900412206247e-06	0.007727346060468243	3.6688933203139177e-06	0.0	0.0	0.0	1.834447031119732e-08	6.964588402958295e-08	0.0	2.620718836791734e-06	1.834450188415004e-08	7.055576220966183e-08	1.8345035567357112e-08	1.8344474020826278e-08	1.179674457289827e-06	0.00770243314115541	3.657064678182846e-06	0.0	0.0	0.0	1.8285327083944674e-08	7.232771370218132e-08	0.0	2.6122695218699793e-06	1.8285359050848407e-08	7.032828983772151e-08	1.8285890346306774e-08	1.8285330776976342e-08	1.1757511411588307e-06	0.00767681680143978	3.6449020639690887e-06	0.0	0.0	0.0	1.8224513996165495e-08	6.919046250527255e-08	0.0	2.603581498610162e-06	1.8224545275392295e-08	7.009439076562349e-08	1.8225074166776506e-08	1.8224517672486768e-08	1.1717263069331136e-06	0.007650537615138039	3.6324247416843726e-06	0.0	0.0	0.0	1.8162127367932664e-08	7.291211846574144e-08	0.0	2.594668863269555e-06	1.816215922942989e-08	6.985444449964907e-08	1.8162685702582292e-08	1.8162131027444668e-08	1.1676061705050262e-06	0.007623636167722079	3.619651980888722e-06	0.0	0.0	0.0	1.8098263547060972e-08	7.040533809922586e-08	0.0	2.5855450348068647e-06	1.8098294843695808e-08	6.960881231180118e-08	1.809881888644893e-08	1.8098267189679542e-08	1.1633966343232034e-06	0.007596150998108232	3.606602079440695e-06	0.0	0.0	0.0	1.8033014022856616e-08	7.239379094875033e-08	0.0	2.5762233652710628e-06	1.8033045580520695e-08	6.93578536725282e-08	1.8033567182733275e-08	1.8033017648510952e-08	1.1591035796984574e-06	0.007568120507189015	3.593293269676906e-06	0.0	0.0	0.0	1.796646995701631e-08	6.98926383689781e-08	0.0	2.566716642530616e-06	1.7966500953115933e-08	6.910191286336203e-08	1.79670201065277e-08	1.7966473565649283e-08	1.15473262748258e-06	0.0075395813952517775	3.5797429764898957e-06	0.0	0.0	0.0	1.789871847401536e-08	7.185465941749964e-08	0.0	2.5570375476124376e-06	1.78987497267875e-08	6.8841331289275e-08	1.7899266425033744e-08	1.7898722065582424e-08	1.1502893571455254e-06	0.007510570092383221	3.56596849649087e-06	0.0	0.0	0.0	1.7829846056922512e-08	6.998635454352107e-08	0.0	2.5471982183526063e-06	1.7829876864647423e-08	6.857643573142034e-08	1.7830391103116167e-08	1.7829849631391858e-08	1.1457790970471463e-06	0.007481121389106731	3.5519863478291294e-06	0.0	0.0	0.0	1.7759935296495973e-08	6.695432083591974e-08	0.0	2.537210524031513e-06	1.7759965449964092e-08	6.830754574078476e-08	1.7760477225749565e-08	1.7759938853847468e-08	1.1412070560899165e-06	0.007451269295972709	3.5378126783296757e-06	0.0	0.0	0.0	1.7689066931872093e-08	6.94265452602016e-08	0.0	2.527086171285478e-06	1.7689097427507512e-08	6.803497648951518e-08	1.7689606739399946e-08	1.768907047209697e-08	1.1365783743069975e-06	0.0074210473738597895	3.523463422321527e-06	0.0	0.0	0.0	1.7617320634707292e-08	6.714155717296418e-08	0.0	2.5168362776812017e-06	1.7617350618720895e-08	6.775902729081371e-08	1.7617857467044908e-08	1.7617324157808103e-08	1.1318979184750042e-06	0.007390487399484126	3.508953667015332e-06	0.0	0.0	0.0	1.7544771841064957e-08	7.043373534133555e-08	0.0	2.506471887538338e-06	1.7544802332297308e-08	6.747999548576598e-08	1.754530671893282e-08	1.7544775347054406e-08	1.1271705293747917e-06	0.00735962097982126	3.4942984190384003e-06	0.0	0.0	0.0	1.7471495584091974e-08	6.896695573809356e-08	0.0	2.4960034489697165e-06	1.7471525703645695e-08	6.719816236436919e-08	1.7472027631863164e-08	1.7471499072993102e-08	1.1224007710947734e-06	0.007328477915250499	3.4795118272480046e-06	0.0	0.0	0.0	1.7397562608083878e-08	6.91662391671566e-08	0.0	2.4854412399390882e-06	1.739759267714319e-08	6.691380463572929e-08	1.7398092151591774e-08	1.7397566079928876e-08	1.1175931356817085e-06	0.007297087535766084	3.4646078171711457e-06	0.0	0.0	0.0	1.732304254068476e-08	6.798996224458797e-08	0.0	2.474795122612369e-06	1.7323072286681393e-08	6.662718781477987e-08	1.732356931328896e-08	1.732304599551493e-08	1.1127519251844302e-06	0.007265477930813987	3.449599725327257e-06	0.0	0.0	0.0	1.7248002064500196e-08	6.857164198220593e-08	0.0	2.464074711766443e-06	1.7248031834465708e-08	6.633857075612378e-08	1.7248526420401525e-08	1.7248005502365234e-08	1.1078813330260483e-06	0.007233676480589031	3.4345005514912477e-06	0.0	0.0	0.0	1.7172506178412888e-08	6.77867252408101e-08	0.0	2.4532892049000476e-06	1.7172535701853328e-08	6.60482010803352e-08	1.717302785542859e-08	1.7172509599370668e-08	1.1029853621443064e-06	0.007201709321554956	3.4193227049195074e-06	0.0	0.0	0.0	1.7096616928712272e-08	6.601647014433583e-08	0.0	2.442447480771273e-06	1.7096646039078057e-08	6.575631782674593e-08	1.7097135769684278e-08	1.709662033282812e-08	1.0980678728492893e-06	0.0071696016589177965	3.404078152714382e-06	0.0	0.0	0.0	1.7020394150917104e-08	6.742542881779456e-08	0.0	2.4315581842834927e-06	1.7020423359422733e-08	6.546315373872354e-08	1.7020910677499493e-08	1.7020397538263415e-08	1.0931326233634271e-06	0.007137378031320835	3.3887785455024367e-06	0.0	0.0	0.0	1.6943896098167085e-08	6.260356909301554e-08	0.0	2.4206294226166925e-06	1.6943924412240733e-08	6.516892708298741e-08	1.6944409329140484e-08	1.6943899468823092e-08	1.088183125074072e-06	0.0071050613657549925	3.3734347687025106e-06	0.0	0.0	0.0	1.6867177197562297e-08	6.62007689951256e-08	0.0	2.4096693197465577e-06	1.686720606439986e-08	6.487385657823384e-08	1.686768859244379e-08	1.6867180551613153e-08	1.0832229072831778e-06	0.007072674706170609	3.358057763277468e-06	0.0	0.0	0.0	1.6790292153923413e-08	6.589900840096309e-08	0.0	2.398685384545715e-06	1.6790320877208595e-08	6.45781443833202e-08	1.679080102952338e-08	1.6790295491460594e-08	1.078255215222422e-06	0.007040239241748711	3.34265758954923e-06	0.0	0.0	0.0	1.6713291268865227e-08	6.70957444166891e-08	0.0	2.387684942821682e-06	1.671332013052964e-08	6.428198772846633e-08	1.671379792103742e-08	1.67132945899854e-08	1.073283217182136e-06	0.007007775659292839	3.3272440693207533e-06	0.0	0.0	0.0	1.6636223651407663e-08	6.56698042124614e-08	0.0	2.3766748999917385e-06	1.6636252161587978e-08	6.398557252605725e-08	1.6636727604911737e-08	1.6636226956212645e-08	1.0683098906182475e-06	0.006975303399595501	3.3118264327952135e-06	0.0	0.0	0.0	1.6559135452571086e-08	6.583296427349638e-08	0.0	2.3656619626763596e-06	1.6559163916045177e-08	6.368907933631144e-08	1.655963702749443e-08	1.655913874116718e-08	1.0633381287115255e-06	0.006942841353187409	3.2964136489213646e-06	0.0	0.0	0.0	1.6482071517103683e-08	6.296956966971416e-08	0.0	2.3546524132860745e-06	1.648209937018783e-08	6.339267729877688e-08	1.64825701656633e-08	1.6482074789601617e-08	1.0583706320729512e-06	0.006910407153257418	3.281014089668363e-06	0.0	0.0	0.0	1.6405073704855003e-08	6.489035981539162e-08	0.0	2.3436524382233856e-06	1.6405101828223713e-08	6.309653296808251e-08	1.6405570324240152e-08	1.6405076961369258e-08	1.0534100664184716e-06	0.0068780182051465895	3.2656360188347227e-06	0.0	0.0	0.0	1.6328183334821554e-08	6.238164156862468e-08	0.0	2.332667698297117e-06	1.6328210915335384e-08	6.280079874876368e-08	1.6328677128890095e-08	1.632818657547056e-08	1.0484588562081018e-06	0.006845690338971284	3.2502869523070127e-06	0.0	0.0	0.0	1.625143798643922e-08	5.974815784886853e-08	0.0	2.32170367701246e-06	1.6251465015585966e-08	6.250562227181965e-08	1.6251928964152794e-08	1.6251441211344434e-08	1.0435193519962215e-06	0.006813438902290996	3.2349741768640616e-06	0.0	0.0	0.0	1.617487409360515e-08	6.179592531223158e-08	0.0	2.3107656997421094e-06	1.6174901406112172e-08	6.221114691084047e-08	1.6175363107640402e-08	1.6174877302891056e-08	1.038593839217561e-06	0.006781278817474395	3.2197047774141895e-06	0.0	0.0	0.0	1.609852708086399e-08	6.318394936747662e-08	0.0	2.2998586912411286e-06	1.609855455981367e-08	6.19175052538914e-08	1.6099014032641072e-08	1.6098530274658083e-08	1.0336844219450055e-06	0.0067492238227276225	3.2044852766318763e-06	0.0	0.0	0.0	1.6022429561590544e-08	6.369922117920944e-08	0.0	2.288987307374922e-06	1.6022457067402292e-08	6.162482264985481e-08	1.6022914330215056e-08	1.602243274002275e-08	1.0287930860783913e-06	0.006717286884668269	3.1893218308498594e-06	0.0	0.0	0.0	1.5946612317450686e-08	6.307691321542709e-08	0.0	2.278155934388546e-06	1.5946639632289354e-08	6.133321718876595e-08	1.5947094704079882e-08	1.5946615480653108e-08	1.0239216985823724e-06	0.0066854801933495705	3.1742202276961686e-06	0.0	0.0	0.0	1.5871104286586425e-08	6.229135401239324e-08	0.0	2.2673687319372113e-06	1.5871131371783515e-08	6.104280086026614e-08	1.5871584271823948e-08	1.5871107434693038e-08	1.0190720282164682e-06	0.006653815297611585	3.15918595035956e-06	0.0	0.0	0.0	1.5795932884943256e-08	6.199631919174792e-08	0.0	2.2566296365549396e-06	1.5795959841370904e-08	6.075367964698747e-08	1.579641058918721e-08	1.5795936018089746e-08	1.0142457470395317e-06	0.006622303114904277	3.1442241822534214e-06	0.0	0.0	0.0	1.572112402958968e-08	6.250134243310632e-08	0.0	2.245942358814064e-06	1.572115101483386e-08	6.046595344808678e-08	1.5721599630177526e-08	1.5721127147913277e-08	1.0094444287767161e-06	0.006590953920625368	3.1293398019530168e-06	0.0	0.0	0.0	1.5646702113403367e-08	6.141061408748339e-08	0.0	2.235310316438677e-06	1.56467288160707e-08	6.017971427855305e-08	1.564717531886476e-08	1.5646705217042673e-08	1.004669516320488e-06	0.006559777135927427	3.1145372824448146e-06	0.0	0.0	0.0	1.557268950131766e-08	5.934924135423697e-08	0.0	2.2247367262721823e-06	1.557271576283485e-08	5.98950487451261e-08	1.5573160173153785e-08	1.557269259041226e-08	9.999223661233727e-07	0.006528781617567969	3.0998208287489954e-06	0.0	0.0	0.0	1.5499107218434315e-08	6.222138525247242e-08	0.0	2.2142247422507934e-06	1.5499133932503563e-08	5.961204176079068e-08	1.5499576270599326e-08	1.5499110293124672e-08	9.952043137252981e-07	0.006497976085752882	3.0851945810608397e-06	0.0	0.0	0.0	1.542597596573083e-08	6.101753325656433e-08	0.0	2.2037770884699227e-06	1.542600239367312e-08	5.933076666629979e-08	1.542644267986978e-08	1.5425979026158464e-08	9.905164976121718e-07	0.006467367974069306	3.070662068693199e-06	0.0	0.0	0.0	1.5353313389771772e-08	5.788625895013069e-08	0.0	2.193396340924243e-06	1.5353339178240174e-08	5.905129281510026e-08	1.5353777432928308e-08	1.5353316436078558e-08	9.858599942561416e-07	0.0064369643111941805	3.056226628715815e-06	0.0	0.0	0.0	1.528113617590616e-08	5.646007604399231e-08	0.0	2.1830849786456685e-06	1.52811616393511e-08	5.877368695006074e-08	1.528159788299886e-08	1.5281139208234253e-08	9.8123584232492e-07	0.006406771878962719	3.041891481006629e-06	0.0	0.0	0.0	1.520946042352411e-08	5.872944869589724e-08	0.0	2.172845351330925e-06	1.520948622480813e-08	5.8498012331957026e-08	1.5209920477959033e-08	1.5209463442016066e-08	9.766450268118779e-07	0.006376797108750502	3.027659679053112e-06	0.0	0.0	0.0	1.5138301400063365e-08	5.747347003969639e-08	0.0	2.162679455497003e-06	1.513832691023761e-08	5.822432271319831e-08	1.51387591934277e-08	1.5138304404862165e-08	9.720883714706907e-07	0.006347045379155079	3.01353377648792e-06	0.0	0.0	0.0	1.5067671873687027e-08	5.641816349732575e-08	0.0	2.152589209954355e-06	1.506769712730631e-08	5.795266975404125e-08	1.5068127461078094e-08	1.506767486493544e-08	9.675666707024273e-07	0.0063175218771168995	2.9995162359529383e-06	0.0	0.0	0.0	1.499758415760445e-08	5.715745135948491e-08	0.0	2.1425764147844857e-06	1.4997609476580544e-08	5.768310191820232e-08	1.499803788148076e-08	1.499758713544518e-08	9.630806695706897e-07	0.006288231467433899	2.98560936714385e-06	0.0	0.0	0.0	1.4928049800293963e-08	5.703244711360527e-08	0.0	2.1326426521590553e-06	1.4928075033296237e-08	5.741566180274369e-08	1.4928501529837085e-08	1.492805276486966e-08	9.586310159785536e-07	0.006259178380514149	2.971815178553304e-06	0.0	0.0	0.0	1.4859078844218483e-08	5.832539144694503e-08	0.0	2.1227894153863597e-06	1.48591042506398e-08	5.7150389612229254e-08	1.4859528859304948e-08	1.485908179567142e-08	9.54218322356786e-07	0.006230366615152406	2.9581355687109185e-06	0.0	0.0	0.0	1.4790680782025811e-08	5.6047847106810564e-08	0.0	2.113017930887497e-06	1.4790705713646168e-08	5.688731836602648e-08	1.4791128454831407e-08	1.4790683720497999e-08	9.498430798611362e-07	0.00620179937830514	2.9445720601853215e-06	0.0	0.0	0.0	1.4722863226558364e-08	5.4699399860737395e-08	0.0	2.103329403120627e-06	1.472288785358242e-08	5.662648049208729e-08	1.4723308747623188e-08	1.472286615219109e-08	9.45505775822195e-07	0.006173479851947327	2.931126163691381e-06	0.0	0.0	0.0	1.465563373138999e-08	5.7851626572673146e-08	0.0	2.093725002413555e-06	1.4655658862782275e-08	5.63679074993886e-08	1.4656077929974637e-08	1.4655636644324049e-08	9.412068874654274e-07	0.0061454111520695305	2.917799358621323e-06	0.0	0.0	0.0	1.4588999693481503e-08	5.500458397620334e-08	0.0	2.0842055161616766e-06	1.4589024253156309e-08	5.611162058759029e-08	1.4589441513652523e-08	1.4589002593857347e-08	9.369467143423359e-07	0.006117595234583209	2.9045925735630564e-06	0.0	0.0	0.0	1.4522965755771327e-08	5.503336708638202e-08	0.0	2.074771835377661e-06	1.4522990261868395e-08	5.58576437457862e-08	1.4523405735745006e-08	1.4522968643728326e-08	9.327256116244069e-07	0.0060900344185498695	2.8915069095365434e-06	0.0	0.0	0.0	1.445753742335871e-08	5.6749246676830385e-08	0.0	2.0654247162204022e-06	1.4457562182124532e-08	5.5605997332463467e-08	1.4457975889363693e-08	1.4457540299035658e-08	9.28543875321296e-07	0.006062730636744937	2.8785432841575066e-06	0.0	0.0	0.0	1.4392719284321554e-08	5.5575704022618307e-08	0.0	2.056164695158463e-06	1.4392743769348427e-08	5.5356695791563317e-08	1.4393155729787517e-08	1.4392722147856524e-08	9.244017012934403e-07	0.006035685168042076	2.8657023045718915e-06	0.0	0.0	0.0	1.4328514374388512e-08	5.532778472447882e-08	0.0	2.04699230562008e-06	1.4328538757655072e-08	5.5109753485069636e-08	1.4328948991013302e-08	1.4328517225918514e-08	9.202992891844956e-07	0.006008899316011629	2.852984589657661e-06	0.0	0.0	0.0	1.4264925787948528e-08	5.63093467094101e-08	0.0	2.0379079969085676e-06	1.4264950292289264e-08	5.486518251008108e-08	1.426535881816341e-08	1.4264928627609697e-08	9.162368031120579e-07	0.005982374152261808	2.8403906481614944e-06	0.0	0.0	0.0	1.4201956068734114e-08	5.391857894285478e-08	0.0	2.028912013915654e-06	1.4201980087662787e-08	5.462298946049367e-08	1.4202386925478744e-08	1.4201958896661693e-08	9.122143137042302e-07	0.005956110137982531	2.8279206990057012e-06	0.0	0.0	0.0	1.4139606311355568e-08	5.330580976700799e-08	0.0	2.0200046454469055e-06	1.4139630165544864e-08	5.438318211234639e-08	1.4140035334597358e-08	1.4139609127683564e-08	9.082319172008973e-07	0.005930107901584669	2.815575040515031e-06	0.0	0.0	0.0	1.4077878007435701e-08	5.230310628978582e-08	0.0	2.011186048675997e-06	1.4077901626306064e-08	5.414576469783792e-08	1.407830514573389e-08	1.407788081229717e-08	9.042896508372415e-07	0.005904367686220224	2.8033537880961456e-06	0.0	0.0	0.0	1.401677173400669e-08	5.3550919647771006e-08	0.0	2.002456373960936e-06	1.4016795522588504e-08	5.391074126559546e-08	1.4017197411393443e-08	1.4016774527533575e-08	9.003875525885111e-07	0.005878889739869556	2.7912570594527654e-06	0.0	0.0	0.0	1.3956288079586167e-08	5.4292345180449545e-08	0.0	1.9938156355428655e-06	1.3956311954244176e-08	5.367811219966951e-08	1.3956712231262872e-08	1.3956290861909432e-08	8.96525598944594e-07	0.005853673909057709	2.779284781679988e-06	0.0	0.0	0.0	1.3896426679648443e-08	5.578740184241617e-08	0.0	1.985263812403539e-06	1.3896450774302975e-08	5.344787693479472e-08	1.3896849458213344e-08	1.3896429450897868e-08	8.927037530540738e-07	0.005828719953197949	2.7674368405158975e-06	0.0	0.0	0.0	1.3837186962882815e-08	5.273504959283553e-08	0.0	1.9768006851353276e-06	1.3837210447121058e-08	5.32200295646542e-08	1.3837607556389994e-08	1.3837189723187058e-08	8.889218862939084e-07	0.005804027032502795	2.7557128371989723e-06	0.0	0.0	0.0	1.3778566935480165e-08	5.450119803707354e-08	0.0	1.968426214315232e-06	1.377859069686536e-08	5.2994569028355074e-08	1.3778986249830928e-08	1.3778569684966382e-08	8.851799598115966e-07	0.00577959489331376	2.7441126512684467e-06	0.0	0.0	0.0	1.3720565995135768e-08	5.173034774442874e-08	0.0	1.9601400678776585e-06	1.3720589199292669e-08	5.2771486386506116e-08	1.3720983214075478e-08	1.3720568733930208e-08	8.814777972602831e-07	0.0057554223842379085	2.7326357360181946e-06	0.0	0.0	0.0	1.3663181408317441e-08	5.315211023207001e-08	0.0	1.951942084287973e-06	1.3663204823799942e-08	5.2550777290637866e-08	1.3663597318380228e-08	1.3663184136544822e-08	8.778153071658267e-07	0.00573150890803269	2.721281807858801e-06	0.0	0.0	0.0	1.3606411757077146e-08	5.0946740412990266e-08	0.0	1.9438318564691117e-06	1.3606434721060016e-08	5.23324307818054e-08	1.3606825713204254e-08	1.3606414474861186e-08	8.74192282896862e-07	0.0057078531155654606	2.7100502262028332e-06	0.0	0.0	0.0	1.3550253838476196e-08	5.318241564161052e-08	0.0	1.9358091364670945e-06	1.3550277155536658e-08	5.211644018487321e-08	1.3550666662868688e-08	1.3550256545939121e-08	8.706085968273373e-07	0.005684454173544804	2.69894059538972e-06	0.0	0.0	0.0	1.3494705674210745e-08	5.345859283067284e-08	0.0	1.9278734697882467e-06	1.3494728945976903e-08	5.190279326425837e-08	1.3495116985916408e-08	1.3494708371473789e-08	8.670640245079128e-07	0.005661310616495994	2.6879522195977913e-06	0.0	0.0	0.0	1.3439763785171015e-08	5.1895984565879947e-08	0.0	1.920024382864771e-06	1.34397867776009e-08	5.1691477270812884e-08	1.3440173367371461e-08	1.3439766472353961e-08	8.635583351165856e-07	0.005638420937333199	2.677084383251358e-06	0.0	0.0	0.0	1.3385424593477175e-08	5.168616051908032e-08	0.0	1.9122614258574837e-06	1.3385447501711297e-08	5.148248009416708e-08	1.3385832658358315e-08	1.3385427270698453e-08	8.60091310964343e-07	0.005615783714717241	2.6663364114896293e-06	0.0	0.0	0.0	1.3331684724824041e-08	5.2625472597045216e-08	0.0	1.9045841187224242e-06	1.3331707758176259e-08	5.1275788810741715e-08	1.3332091498568024e-08	1.3331687392200825e-08	8.56662722081875e-07	0.005593397447126077	2.6557075913830985e-06	0.0	0.0	0.0	1.3278540614562844e-08	5.2121406252540786e-08	0.0	1.8969918854755657e-06	1.327856351530741e-08	5.107138791404841e-08	1.3278945856110996e-08	1.3278543272211075e-08	8.532722943314133e-07	0.005571260344650085	2.6451970730765476e-06	0.0	0.0	0.0	1.3225988013416075e-08	5.191512490572808e-08	0.0	1.889484163127074e-06	1.3226010832361338e-08	5.086926224738673e-08	1.3226391790057098e-08	1.3225990661450299e-08	8.499197616514541e-07	0.005549370670109706	2.634804031753324e-06	0.0	0.0	0.0	1.317402279729919e-08	5.288730144760224e-08	0.0	1.8820603862156436e-06	1.3174045751286097e-08	5.0669396587484724e-08	1.3174425342175945e-08	1.3174025435832638e-08	8.466048584936004e-07	0.005527726689674011	2.624527644188642e-06	0.0	0.0	0.0	1.3122640850087011e-08	5.039520752385506e-08	0.0	1.874719845277051e-06	1.312266330605187e-08	5.047177183423362e-08	1.3123041546216443e-08	1.3122643479231685e-08	8.433272517912905e-07	0.005506326228669246	2.614366877845186e-06	0.0	0.0	0.0	1.3071837009091412e-08	4.981821651327507e-08	0.0	1.8674619425601024e-06	1.3071859312572326e-08	5.027637189499833e-08	1.307223621791903e-08	1.3071839628957768e-08	8.400866636072684e-07	0.005485167472371962	2.6043208710935143e-06	0.0	0.0	0.0	1.3021606966163991e-08	5.140147221514927e-08	0.0	1.8602860702463348e-06	1.3021629516286134e-08	5.0083180406085936e-08	1.302200510255328e-08	1.3021609576861277e-08	8.368828126106234e-07	0.005464248583899455	2.594388751784482e-06	0.0	0.0	0.0	1.2971946360557856e-08	5.0912658449110094e-08	0.0	1.8531914940634264e-06	1.2971968777493523e-08	4.989217759942597e-08	1.2972343060211506e-08	1.2971948962194167e-08	8.337153579266837e-07	0.005443567337593292	2.584569463177624e-06	0.0	0.0	0.0	1.2922849908569228e-08	4.8387267283152504e-08	0.0	1.846177461460719e-06	1.2922871828545563e-08	4.970334321483576e-08	1.2923244823037655e-08	1.2922852501251202e-08	8.305839512902237e-07	0.005423121459539159	2.5748619256219098e-06	0.0	0.0	0.0	1.287431221194152e-08	4.853569664588917e-08	0.0	1.8392433223925876e-06	1.2874334119286302e-08	4.95166597517199e-08	1.2874705840711208e-08	1.2874314795774356e-08	8.274882947249442e-07	0.005402909004169522	2.5652652153681937e-06	0.0	0.0	0.0	1.2826328651927868e-08	4.9896610287168516e-08	0.0	1.8323883796131804e-06	1.2826350769169483e-08	4.933210843875133e-08	1.2826721232509982e-08	1.282633122701563e-08	8.244280685984712e-07	0.00538292788451854	2.555778341531839e-06	0.0	0.0	0.0	1.277889427410388e-08	5.054698759556131e-08	0.0	1.8256118751666647e-06	1.2778916472695489e-08	4.914966887016745e-08	1.2779285692741806e-08	1.2778896840549423e-08	8.214029250925591e-07	0.005363175829587495	2.546400225849609e-06	0.0	0.0	0.0	1.2732003687152031e-08	5.025829275989028e-08	0.0	1.8189130315258146e-06	1.2732025787366935e-08	4.896932011329121e-08	1.2732393778714754e-08	1.2732006245056874e-08	8.184125078826837e-07	0.00534365051283753	2.537129763688494e-06	0.0	0.0	0.0	1.2685651367905932e-08	4.898407304013416e-08	0.0	1.812291060637606e-06	1.2685673197005062e-08	4.879104095205562e-08	1.2686039974056299e-08	1.2685653917370244e-08	8.154564564467842e-07	0.005324349580322298	2.5279658374032582e-06	0.0	0.0	0.0	1.263983172813805e-08	4.917110545027764e-08	0.0	1.8057452276257869e-06	1.2639853557645061e-08	4.861481160198521e-08	1.2640219134631504e-08	1.2639834269260661e-08	8.125344366373718e-07	0.005305270850300221	2.5189074111132877e-06	0.0	0.0	0.0	1.2594539588444156e-08	5.056095809295374e-08	0.0	1.7992747847631336e-06	1.2594561635366614e-08	4.844061193262179e-08	1.259492602634861e-08	1.259454212132272e-08	8.096461087497441e-07	0.005286412104744801	2.5099534317104292e-06	0.0	0.0	0.0	1.25497696832823e-08	4.9260808574586916e-08	0.0	1.7928788782294403e-06	1.2549791453632634e-08	4.826841895728978e-08	1.255015467246474e-08	1.2549772208013299e-08	8.067910827660484e-07	0.005267770797123138	2.5011026901107236e-06	0.0	0.0	0.0	1.2505515967231259e-08	4.908199954178815e-08	0.0	1.7865567436580437e-06	1.2505537662045886e-08	4.809821209754282e-08	1.2505899722412069e-08	1.2505518483909739e-08	8.039690122195375e-07	0.005249344665256731	2.492354112243791e-06	0.0	0.0	0.0	1.2461773069937952e-08	4.954337590534967e-08	0.0	1.7803076042108707e-06	1.246179482291011e-08	4.792997043916912e-08	1.2462155738322897e-08	1.246177557865779e-08	8.011795453264937e-07	0.005231131412250772	2.483706607556529e-06	0.0	0.0	0.0	1.2418535538635702e-08	4.912158673998483e-08	0.0	1.7741306372152975e-06	1.2418557177701743e-08	4.776367183400609e-08	1.241891696148756e-08	1.2418538039489594e-08	7.98422308581816e-07	0.005213128599386355	2.475159018157383e-06	0.0	0.0	0.0	1.2375797583865438e-08	4.752708680739388e-08	0.0	1.7680250093291606e-06	1.2375818893211275e-08	4.759929384663757e-08	1.2376177558509608e-08	1.2375800076944792e-08	7.95696923918704e-07	0.005195333758159727	2.466710172013424e-06	0.0	0.0	0.0	1.2333553345461224e-08	4.618075339530646e-08	0.0	1.7619899207228165e-06	1.2333574370802845e-08	4.7436814943853283e-08	1.2333931930580344e-08	1.2333555830856155e-08	7.930030297291276e-07	0.005177744527529801	2.4583589481159505e-06	0.0	0.0	0.0	1.2291797218378368e-08	4.869333233971535e-08	0.0	1.7560246586464577e-06	1.2291818621367085e-08	4.727621593677483e-08	1.2292175088450141e-08	1.2291799696177806e-08	7.903403064634886e-07	0.0051603588210642716	2.450104355842151e-06	0.0	0.0	0.0	1.225052424950185e-08	4.7656632971067115e-08	0.0	1.750128342237111e-06	1.2250545479058575e-08	4.7117473110617354e-08	1.2250900866076812e-08	1.225052671979377e-08	7.877083545288564e-07	0.005143174029709241	2.441945156426643e-06	0.0	0.0	0.0	1.2209728245003399e-08	4.8541339499314954e-08	0.0	1.744300208926291e-06	1.220974960605186e-08	4.696056593528714e-08	1.2210103925479886e-08	1.2209730707874409e-08	7.851068310142661e-07	0.005126187914500201	2.43388028682422e-06	0.0	0.0	0.0	1.2169403889655927e-08	4.803748734926941e-08	0.0	1.7385394180245483e-06	1.2169425117700687e-08	4.680547177753419e-08	1.2169778381831959e-08	1.216940634519157e-08	7.825353557858685e-07	0.005109397993435842	2.4259085685948883e-06	0.0	0.0	0.0	1.2129545291258197e-08	4.869423206103676e-08	0.0	1.7328451978185404e-06	1.2129566612165419e-08	4.6652169861056356e-08	1.2129918833138555e-08	1.212954773954277e-08	7.799935821510296e-07	0.005092802002859786	2.4180289269702763e-06	0.0	0.0	0.0	1.2090147075967305e-08	4.78945055882443e-08	0.0	1.7272167021807494e-06	1.209016816673385e-08	4.650063740619616e-08	1.2090519356505784e-08	1.2090149517084043e-08	7.774811276128714e-07	0.00507639744534171	2.410240176184916e-06	0.0	0.0	0.0	1.2051203314954646e-08	4.730381807034622e-08	0.0	1.7216531500653817e-06	1.2051224314238948e-08	4.6350853385392214e-08	1.2051574484612021e-08	1.205120574898553e-08	7.749976416511382e-07	0.005060182032233216	2.4025412296048453e-06	0.0	0.0	0.0	1.2012708575049355e-08	4.638558795575089e-08	0.0	1.7161537294182682e-06	1.2012729370468287e-08	4.6202795936293555e-08	1.201307853307691e-08	1.20127110020753e-08	7.725427583840306e-07	0.005044153374587359	2.3949309529733215e-06	0.0	0.0	0.0	1.197465718496656e-08	4.726874456373806e-08	0.0	1.7107176938892807e-06	1.1974678111112402e-08	4.6056444965406015e-08	1.1975026277448563e-08	1.1974659605067325e-08	7.701161438617518e-07	0.005028309291948094	2.3874083110265477e-06	0.0	0.0	0.0	1.19370439683863e-08	4.643714122071874e-08	0.0	1.705344211832218e-06	1.1937064714819806e-08	4.5911778082920836e-08	1.1937411896202376e-08	1.1937046381640676e-08	7.677174231056936e-07	0.005012647335973085	2.3799721413068967e-06	0.0	0.0	0.0	1.1899863113019254e-08	4.6709772107682855e-08	0.0	1.7000325255872502e-06	1.1899883878116733e-08	4.576877489086589e-08	1.1900230085718518e-08	1.189986551950483e-08	7.653462567961195e-07	0.004997165291144635	2.372621391903218e-06	0.0	0.0	0.0	1.1863109359308658e-08	4.7624621329885034e-08	0.0	1.6947818727075416e-06	1.1863130264021961e-08	4.562741486239426e-08	1.1863475508868113e-08	1.1863111759102031e-08	7.630023032715752e-07	0.0049818609266555685	2.3653550036447485e-06	0.0	0.0	0.0	1.1826777411399691e-08	4.541867102602729e-08	0.0	1.68959139695119e-06	1.1826797879022274e-08	4.54876749455369e-08	1.1827142171956585e-08	1.182677980457644e-08	7.606851758280633e-07	0.004966731717605745	2.3581717777239397e-06	0.0	0.0	0.0	1.1790861275253345e-08	4.670890015677989e-08	0.0	1.6844604096052467e-06	1.1790881902247974e-08	4.5349536598490535e-08	1.179122525399245e-08	1.1790863661887798e-08	7.583945680996498e-07	0.004951775663640463	2.3510707643899063e-06	0.0	0.0	0.0	1.175535620211438e-08	4.673492538533639e-08	0.0	1.6793881281362943e-06	1.1755376856117315e-08	4.521297875363716e-08	1.1755719277240715e-08	1.1755358582280031e-08	7.56130129077038e-07	0.004936990472918068	2.3440508754927635e-06	0.0	0.0	0.0	1.172025675123231e-08	4.705113755993137e-08	0.0	1.6743737942265428e-06	1.1720277432552264e-08	4.5077980995295955e-08	1.1720618933475831e-08	1.1720259125001605e-08	7.538915187810104e-07	0.004922373925615311	2.3371110570766576e-06	0.0	0.0	0.0	1.1685557652826863e-08	4.428128567303461e-08	0.0	1.669416573676298e-06	1.1685577792327846e-08	4.494452086491403e-08	1.1685918383298725e-08	1.1685560020271227e-08	7.516783609092057e-07	0.0049079235647468645	2.330250142580118e-06	0.0	0.0	0.0	1.1651253074089465e-08	4.599213976727851e-08	0.0	1.6645158325845607e-06	1.16512734982384e-08	4.481258129631845e-08	1.1651613189401692e-08	1.165125543527913e-08	7.494903753956272e-07	0.004893637561676278	2.3234672637849126e-06	0.0	0.0	0.0	1.1617338673928276e-08	4.618621906604441e-08	0.0	1.6596707941431156e-06	1.1617359112779733e-08	4.468214137603568e-08	1.1617697914126157e-08	1.1617341028932783e-08	7.473272133048463e-07	0.004879513638103268	2.316761338969905e-06	0.0	0.0	0.0	1.158380904373656e-08	4.5062997125965625e-08	0.0	1.6548806881724865e-06	1.1583829244847087e-08	4.4553180369051514e-08	1.1584167166214718e-08	1.158381139262438e-08	7.451885287438261e-07	0.0048655495355921455	2.3101312958456093e-06	0.0	0.0	0.0	1.1550658822065821e-08	4.402083871985947e-08	0.0	1.650144786734478e-06	1.1550678799009892e-08	4.442567867755975e-08	1.1551015850099054e-08	1.1550661164904384e-08	7.430739960831014e-07	0.00485174312801263	2.3035761249418e-06	0.0	0.0	0.0	1.1517882961563997e-08	4.423241600913393e-08	0.0	1.645462401132536e-06	1.151790295451535e-08	4.4299617760206776e-08	1.1518239144902425e-08	1.1517885298419778e-08	7.409833084436702e-07	0.004838092411660608	2.2970948749166657e-06	0.0	0.0	0.0	1.1485476705521177e-08	4.377242248629388e-08	0.0	1.640832798650446e-06	1.1485496582490202e-08	4.4174977890560785e-08	1.1485831921610344e-08	1.1485479036459809e-08	7.389161375169099e-07	0.0048245952429133605	2.2906865279940362e-06	0.0	0.0	0.0	1.1453434965055543e-08	4.398491476935613e-08	0.0	1.6362552901067638e-06	1.1453454858789162e-08	4.4051740514220136e-08	1.1453789355951837e-08	1.1453437290141688e-08	7.368721758913736e-07	0.004811249614590558	2.2843501311812533e-06	0.0	0.0	0.0	1.1421752975202945e-08	4.336337178625444e-08	0.0	1.6317291529625814e-06	1.142177272577798e-08	4.392988617874919e-08	1.1422106390153572e-08	1.1421755294500406e-08	7.348510998306273e-07	0.0047980534129226276	2.2780846808762142e-06	0.0	0.0	0.0	1.1390425717951914e-08	4.316291198039291e-08	0.0	1.6272537046845075e-06	1.139044540584711e-08	4.38093965087299e-08	1.1390778246480943e-08	1.1390428031523533e-08	7.328526047596459e-07	0.004785004649249205	2.2718892328792284e-06	0.0	0.0	0.0	1.1359448472303138e-08	4.3623976109412754e-08	0.0	1.6228282769995135e-06	1.1359468221205453e-08	4.369025351266131e-08	1.1359800247021909e-08	1.1359450780210906e-08	7.308763927464789e-07	0.00477210137828425	2.2657628635847255e-06	0.0	0.0	0.0	1.1328816620227937e-08	4.4811197876965063e-08	0.0	1.6184522118161129e-06	1.1328836565330253e-08	4.357243947315137e-08	1.1329167785135244e-08	1.1328818922533019e-08	7.28922170506165e-07	0.004759341685083182	2.259704663793133e-06	0.0	0.0	0.0	1.129852561572764e-08	4.305993126778853e-08	0.0	1.6141247615836358e-06	1.1298545205517476e-08	4.345593426441937e-08	1.12988756279652e-08	1.1298527912490392e-08	7.269896015628675e-07	0.00474672337269867	2.253713590408309e-06	0.0	0.0	0.0	1.1268570243320486e-08	4.463987087301712e-08	0.0	1.609845342931335e-06	1.1268590058265004e-08	4.334072218069046e-08	1.1268919691915897e-08	1.1268572534600203e-08	7.250784281141079e-07	0.004734244757859633	2.247788844229963e-06	0.0	0.0	0.0	1.1238946507004393e-08	4.1755712397785625e-08	0.0	1.6056131965646535e-06	1.1238965808666245e-08	4.3226782780020376e-08	1.1239294661924349e-08	1.1238948792859746e-08	7.231883079398303e-07	0.004721903606113528	2.241929364354175e-06	0.0	0.0	0.0	1.1209649102258676e-08	4.225997680519906e-08	0.0	1.6014277533160257e-06	1.1209668472638362e-08	4.311410073901601e-08	1.1209996553816968e-08	1.1209651382747251e-08	7.213189896485569e-07	0.004709698276048528	2.2361343714551743e-06	0.0	0.0	0.0	1.118067413245387e-08	4.388678584212073e-08	0.0	1.5972884032415193e-06	1.1180693780679145e-08	4.300265963651789e-08	1.1181021097985485e-08	1.1180676407632637e-08	7.194702021172743e-07	0.0046976269974212965	2.2304030250371785e-06	0.0	0.0	0.0	1.115201739511034e-08	4.402145775378186e-08	0.0	1.5931944760899688e-06	1.1152037041158757e-08	4.289244142779928e-08	1.1152363602670845e-08	1.115201966503555e-08	7.17641644954861e-07	0.0046856878088906906	2.2247343938698696e-06	0.0	0.0	0.0	1.1123674234075602e-08	4.193934473779973e-08	0.0	1.5891452887499565e-06	1.1123693472430963e-08	4.2783427721916745e-08	1.1124019286092194e-08	1.112367649880262e-08	7.158330114374047e-07	0.004673878707767506	2.2191275270904844e-06	0.0	0.0	0.0	1.1095639895034914e-08	4.3798913311565826e-08	0.0	1.5851403238348837e-06	1.109565945286482e-08	4.267560458952254e-08	1.1095984526542804e-08	1.1095642154618164e-08	7.14044074331395e-07	0.004662198210373378	2.2135817202650896e-06	0.0	0.0	0.0	1.1067910855818095e-08	4.250437696531803e-08	0.0	1.58117889157651e-06	1.1067930154221167e-08	4.2568953460469765e-08	1.106825449564403e-08	1.1067913110311505e-08	7.12274523224028e-07	0.004650644289933941	2.208096011094613e-06	0.0	0.0	0.0	1.1040482304928832e-08	4.432217363829345e-08	0.0	1.5772604693961198e-06	1.1040501918528617e-08	4.2463460265639825e-08	1.1040825535344306e-08	1.1040484554385356e-08	7.105241278824225e-07	0.004639215443187737	2.202669685846397e-06	0.0	0.0	0.0	1.1013350673703285e-08	4.362883156117367e-08	0.0	1.5733843921273126e-06	1.1013370089755249e-08	4.235910709722126e-08	1.1013692989477895e-08	1.1013352918175346e-08	7.087925890940849e-07	0.004627909716490314	2.197301816943126e-06	0.0	0.0	0.0	1.0986511324253957e-08	4.33681393873963e-08	0.0	1.569550094495118e-06	1.0986530711071876e-08	4.2255878736642795e-08	1.0986852901119338e-08	1.0986513563793044e-08	7.070796559701806e-07	0.004616725471712973	2.1919916266163315e-06	0.0	0.0	0.0	1.0959960367737851e-08	4.335218503853787e-08	0.0	1.5657569982911769e-06	1.0959979735123803e-08	4.215375961715844e-08	1.0960301222809393e-08	1.09599626023948e-08	7.053850706857637e-07	0.004605661025440239	2.186738315594346e-06	0.0	0.0	0.0	1.0933693807795908e-08	4.1988939903294533e-08	0.0	1.5620044943754959e-06	1.093371289804646e-08	4.205273333929218e-08	1.0934033690567298e-08	1.0933696037620839e-08	7.037085604601654e-07	0.004594714596607446	2.1815410382410594e-06	0.0	0.0	0.0	1.0907707416246777e-08	4.211876309089015e-08	0.0	1.5582920549363563e-06	1.0907726505245253e-08	4.1952785693067146e-08	1.0908046609710413e-08	1.0907709641289006e-08	7.020498913689169e-07	0.00458388465785101	2.176399069378675e-06	0.0	0.0	0.0	1.0881997567200878e-08	4.2955581969971905e-08	0.0	1.5546191418438204e-06	1.0882016789902687e-08	4.185390219072623e-08	1.0882336213328524e-08	1.0881999787509129e-08	7.004088243509083e-07	0.00457316964826922	2.1713116679051237e-06	0.0	0.0	0.0	1.0856560555147235e-08	4.300771549911293e-08	0.0	1.5509851798258783e-06	1.0856579725222445e-08	4.175606734459417e-08	1.0856898474516805e-08	1.0856562770769598e-08	6.987851020102396e-07	0.004562567887248846	2.1662780358781465e-06	0.0	0.0	0.0	1.08313923903738e-08	4.055618466980138e-08	0.0	1.547389571025577e-06	1.0831411126320458e-08	4.165926505896613e-08	1.0831729208275798e-08	1.0831394601357613e-08	6.971784563475078e-07	0.0045520776249437685	2.161297342483638e-06	0.0	0.0	0.0	1.0806488918809251e-08	4.095014040159931e-08	0.0	1.543831846046954e-06	1.0806507707496687e-08	4.156348269653618e-08	1.0806825128833247e-08	1.0806491125201062e-08	6.955886805055976e-07	0.004541697510720161	2.1563689464548614e-06	0.0	0.0	0.0	1.078184693411943e-08	4.1405798582768067e-08	0.0	1.5403114790830367e-06	1.078186578819497e-08	4.146870610132156e-08	1.0782182555539704e-08	1.0781849135965292e-08	6.940155403621454e-07	0.0045314260159234065	2.1514921219997227e-06	0.0	0.0	0.0	1.0757462807343208e-08	4.261514482199306e-08	0.0	1.5368279634234919e-06	1.0757481821530935e-08	4.1374921631461695e-08	1.075779794142222e-08	1.075746500468855e-08	6.924588105411077e-07	0.0045212616690059725	2.146666170440377e-06	0.0	0.0	0.0	1.0733333045090771e-08	4.1754500438331634e-08	0.0	1.5333807441623136e-06	1.0733351923266584e-08	4.1282114347582453e-08	1.0733667402138026e-08	1.0733335237980402e-08	6.909182427383231e-07	0.004511202848717286	2.141890322019466e-06	0.0	0.0	0.0	1.0709453798574602e-08	4.2037134949482414e-08	0.0	1.5299693377296126e-06	1.0709472708494508e-08	4.11902712308114e-08	1.0709787552697317e-08	1.0709455987052618e-08	6.893936223052968e-07	0.004501248153552711	2.137163911315451e-06	0.0	0.0	0.0	1.0685821740686445e-08	4.289838388538399e-08	0.0	1.5265932605692659e-06	1.0685840792404174e-08	4.1099379262648686e-08	1.0686155008206663e-08	1.0685823924796372e-08	6.878847344640188e-07	0.00449139618116218	2.132486272505182e-06	0.0	0.0	0.0	1.0662433542309983e-08	4.048057018045859e-08	0.0	1.52325193357461e-06	1.0662452121366917e-08	4.100942285221803e-08	1.0662765714918592e-08	1.0662435722094793e-08	6.863913182462452e-07	0.004481645227609405	2.127856596570548e-06	0.0	0.0	0.0	1.0639285158353835e-08	4.2083752561704594e-08	0.0	1.5199449745585267e-06	1.0639304020120751e-08	4.092039171005152e-08	1.0639616997522945e-08	1.0639287333855666e-08	6.849132072759653e-07	0.0044719942065721136	2.123274367739676e-06	0.0	0.0	0.0	1.0616374009958325e-08	4.002668201763314e-08	0.0	1.5166718087446347e-06	1.0616392465349887e-08	4.083227036186088e-08	1.0616704832584215e-08	1.0616376181219003e-08	6.834501421746561e-07	0.004462441424494116	2.1187387819224236e-06	0.0	0.0	0.0	1.0593696076671898e-08	4.211659709246484e-08	0.0	1.513432071795341e-06	1.059371490673499e-08	4.074504899872675e-08	1.0594026669738948e-08	1.0593698243732417e-08	6.820019646849836e-07	0.004452985848062234	2.114249348515386e-06	0.0	0.0	0.0	1.0571248905477258e-08	3.9853231082579436e-08	0.0	1.5102251846340995e-06	1.0571267290863128e-08	4.0658712030602726e-08	1.0571578455450458e-08	1.0571251068378321e-08	6.80568412871303e-07	0.0044436257670246926	2.1098052555007233e-06	0.0	0.0	0.0	1.054902843628433e-08	4.140742758147307e-08	0.0	1.5070507865918722e-06	1.0549047093095824e-08	4.0573249747341986e-08	1.0549357665035165e-08	1.0549030595065776e-08	6.791493297949295e-07	0.004434360156678492	2.105406016362682e-06	0.0	0.0	0.0	1.052703223651406e-08	3.9891166537978964e-08	0.0	1.5039083458826443e-06	1.0527050591039048e-08	4.048864783204734e-08	1.0527360575990216e-08	1.0527034391215441e-08	6.777444758439634e-07	0.004425187452528985	2.1010508882891942e-06	0.0	0.0	0.0	1.0505256592105345e-08	4.003669552415146e-08	0.0	1.5007974579460681e-06	1.0505274952833391e-08	4.040489539295356e-08	1.0505584356392729e-08	1.0505258742765446e-08	6.763536724787041e-07	0.004416106488835731	2.0967393177986424e-06	0.0	0.0	0.0	1.0483698735649673e-08	3.9526459387232934e-08	0.0	1.497717666522134e-06	1.0483716984741628e-08	4.0321980146458146e-08	1.0484025812422059e-08	1.048370088230686e-08	6.749767160481813e-07	0.004407115935901398	2.0924706735615423e-06	0.0	0.0	0.0	1.0462355510499045e-08	3.944598950089639e-08	0.0	1.4946685486821045e-06	1.0462373726334648e-08	4.0239890706297205e-08	1.046268198357654e-08	1.0462357653191106e-08	6.736134187012482e-07	0.0043982145671894604	2.08824437322944e-06	0.0	0.0	0.0	1.0441224004910706e-08	4.0097695881458654e-08	0.0	1.4916496970586342e-06	1.0441242326108523e-08	4.0158616105149756e-08	1.0441550018284277e-08	1.0441226143674933e-08	6.722635998700444e-07	0.004389401203717781	2.084059857032731e-06	0.0	0.0	0.0	1.0420301420036158e-08	4.0897891779712974e-08	0.0	1.4886606949270426e-06	1.0420319867062907e-08	4.007814512378567e-08	1.0420626999472007e-08	1.0420303554909386e-08	6.709270741700413e-07	0.004380674635055415	2.0799165502693924e-06	0.0	0.0	0.0	1.03995848823648e-08	3.9731498811691616e-08	0.0	1.485701077603095e-06	1.0399603096498369e-08	3.999846525182495e-08	1.0399909674349452e-08	1.0399587013383357e-08	6.696036330520982e-07	0.004372033499524554	2.075813806424487e-06	0.0	0.0	0.0	1.0379071159321308e-08	4.1116165587158314e-08	0.0	1.4827704965586938e-06	1.0379089574768523e-08	3.9919567106013605e-08	1.0379395603219572e-08	1.03790732865209e-08	6.682931234776053e-07	0.00436347679788842	2.071751151071583e-06	0.0	0.0	0.0	1.0358757878773186e-08	4.158538146792782e-08	0.0	1.479868538382857e-06	1.0358776408069322e-08	3.984143955633804e-08	1.0359081892204996e-08	1.0358760002189175e-08	6.669953613518174e-07	0.004355003328137625	2.067728013506915e-06	0.0	0.0	0.0	1.0338642187201108e-08	4.0581611951015675e-08	0.0	1.4769947622096312e-06	1.0338660510424985e-08	3.976407073366292e-08	1.0338965455243432e-08	1.0338644306868362e-08	6.657101487465341e-07	0.004346611797941633	2.0637437801410545e-06	0.0	0.0	0.0	1.0318721016657328e-08	4.14246529280682e-08	0.0	1.4741488251512676e-06	1.0318739481672058e-08	3.968745140659176e-08	1.0319043892120298e-08	1.0318723132610106e-08	6.644373348414404e-07	0.004338301222547863	2.059797983424184e-06	0.0	0.0	0.0	1.0298992029392421e-08	3.9347184965925794e-08	0.0	1.4713302648480844e-06	1.0299010085387838e-08	3.961156912734745e-08	1.0299313966317145e-08	1.029899414166464e-08	6.631767110868371e-07	0.004330070240275885	2.0558899768388635e-06	0.0	0.0	0.0	1.027945199281852e-08	4.066043057364517e-08	0.0	1.468538789976397e-06	1.0279470282340457e-08	3.953641605273143e-08	1.0279773638567955e-08	1.027945410144343e-08	6.619281511482997e-07	0.004321918026247279	2.0520193687440104e-06	0.0	0.0	0.0	1.0260098948729981e-08	4.079033905859882e-08	0.0	1.4657739968268114e-06	1.026011724664018e-08	3.9461981313939094e-08	1.0260420082906429e-08	1.0260101053740624e-08	6.606914742877433e-07	0.00431384340037025	2.048185598840973e-06	0.0	0.0	0.0	1.0240930095633025e-08	4.071413083197395e-08	0.0	1.4630355117495852e-06	1.02409483628049e-08	3.938825485142561e-08	1.0241250683783904e-08	1.0240932197061896e-08	6.594665140578374e-07	0.004305845275860688	2.0443881511338915e-06	0.0	0.0	0.0	1.02219428535479e-08	3.90528194690687e-08	0.0	1.4603229286264757e-06	1.0221960788085778e-08	3.931522573154375e-08	1.0222262598372138e-08	1.0221944951427052e-08	6.582530881801943e-07	0.004297922462570158	2.040626460548745e-06	0.0	0.0	0.0	1.0203134397103942e-08	4.004971192399574e-08	0.0	1.4576359591490635e-06	1.0203152504360672e-08	3.924288619228627e-08	1.0203453808511938e-08	1.020313649146487e-08	6.57051071001564e-07	0.004290074140068498	2.0369001375556323e-06	0.0	0.0	0.0	1.0184502778651412e-08	3.911180296893139e-08	0.0	1.4549742009117372e-06	1.0184520694869804e-08	3.917122539996384e-08	1.0184821497363457e-08	1.0184504869525368e-08	6.558602816373883e-07	0.004282299127308255	2.033208621401285e-06	0.0	0.0	0.0	1.01660451944234e-08	3.852324131198953e-08	0.0	1.4523373144157823e-06	1.0166062983179785e-08	3.9100234214449586e-08	1.0166363288435299e-08	1.0166047281841093e-08	6.546805693305039e-07	0.004274596439950617	2.0295514447305804e-06	0.0	0.0	0.0	1.014775930764391e-08	3.8674233927306416e-08	0.0	1.4497249763991537e-06	1.0147777106508907e-08	3.90299039327384e-08	1.0148076918892781e-08	1.0147761391635627e-08	6.535117909712598e-07	0.004266965143589246	2.025928163896412e-06	0.0	0.0	0.0	1.0129642900077041e-08	4.027169435488269e-08	0.0	1.4471368902206712e-06	1.0129660988412809e-08	3.8960226568506933e-08	1.0129960312247326e-08	1.012964498067273e-08	6.523538160878551e-07	0.0042594043863333165	2.0223383744302853e-06	0.0	0.0	0.0	1.0111693949380027e-08	3.838965437743281e-08	0.0	1.4445726325334918e-06	1.0111711665554665e-08	3.889119072430836e-08	1.0112010505070409e-08	1.0111696026609335e-08	6.51206452932307e-07	0.004251912916206358	2.018781481900572e-06	0.0	0.0	0.0	1.0093909483394085e-08	3.961685965047612e-08	0.0	1.4420319565071008e-06	1.00939274101486e-08	3.882278975481311e-08	1.009422576954822e-08	1.0093911557286012e-08	6.500695946579138e-07	0.0042444900355714296	2.0152571550789516e-06	0.0	0.0	0.0	1.0076287845977434e-08	3.799040717858615e-08	0.0	1.4395144670374666e-06	1.0076305456548563e-08	3.87550130229232e-08	1.0076603339951967e-08	1.0076289916560811e-08	6.48943062869762e-07	0.004237134579637464	2.0117648409296202e-06	0.0	0.0	0.0	1.0058826271950473e-08	3.818893907669136e-08	0.0	1.4370198926552114e-06	1.0058843904507487e-08	3.868785321999713e-08	1.0059141315995737e-08	1.0058828339253544e-08	6.478267384740477e-07	0.004229845770803793	2.0083041702566213e-06	0.0	0.0	0.0	1.0041522915333159e-08	3.7856183177407365e-08	0.0	1.4345479072189684e-06	1.004154047109494e-08	3.8621301565534794e-08	1.0041837414689544e-08	1.0041524979383917e-08	6.467204759049002e-07	0.00422262265862785	2.0048746917975563e-06	0.0	0.0	0.0	1.0024375519813101e-08	3.985319042203002e-08	0.0	1.4320982653032954e-06	1.002439343836372e-08	3.85553514520478e-08	1.0024689918055084e-08	1.0024377580639119e-08	6.456241682721916e-07	0.004215464545189802	2.001476074188983e-06	0.0	0.0	0.0	1.0007382428572874e-08	3.799362944684168e-08	0.0	1.4296705630812638e-06	1.0007399979614671e-08	3.848999200761873e-08	1.0007695999303228e-08	1.0007384486201532e-08	6.445376321848067e-07	0.004208370233077989	1.9981077489057697e-06	0.0	0.0	0.0	9.990540798986188e-09	3.943664708400589e-08	0.0	1.4272645875758029e-06	9.990558604028912e-09	3.8425217498329376e-08	9.990854167594329e-09	9.99054285344423e-09	6.434607760984072e-07	0.004201339124568931	1.9947694321579268e-06	0.0	0.0	0.0	9.973849212102975e-09	3.914971350614609e-08	0.0	1.4248800016494635e-06	9.973866951711008e-09	3.8361018847660606e-08	9.97416206296579e-09	9.973851263417012e-09	6.423934484470337e-07	0.004194370230044783	1.9914606540816316e-06	0.0	0.0	0.0	9.957305318603645e-09	3.804177478288098e-08	0.0	1.4225164925682723e-06	9.957322833581863e-09	3.829738763607902e-08	9.957617496279372e-09	9.95730736679983e-09	6.413355092500969e-07	0.004187462635531321	1.9881809807288773e-06	0.0	0.0	0.0	9.940906948747763e-09	3.817631583648887e-08	0.0	1.4201738071657865e-06	9.940924477513917e-09	3.82343170477104e-08	9.941218695369726e-09	9.94090899385183e-09	6.402868471490571e-07	0.004180615613934131	1.984930066883139e-06	0.0	0.0	0.0	9.924652376452442e-09	3.86085946648166e-08	0.0	1.4178516723870782e-06	9.92466997216875e-09	3.8171799731254394e-08	9.924963748852028e-09	9.924654418489884e-09	6.392473409261178e-07	0.004173828373785785	1.981707536762906e-06	0.0	0.0	0.0	9.908539722809821e-09	3.9112956175454524e-08	0.0	1.4155498136371405e-06	9.908557395428617e-09	3.810982829395168e-08	9.908850734560896e-09	9.908541761805801e-09	6.382168685208897e-07	0.004167100118117411	1.9785130119744704e-06	0.0	0.0	0.0	9.892567095851026e-09	3.704092389435381e-08	0.0	1.413267890917729e-06	9.89258436737738e-09	3.804839358228059e-08	9.892877272508122e-09	9.892569131830398e-09	6.371952762282313e-07	0.0041604298433447024	1.975346016021781e-06	0.0	0.0	0.0	9.876732113095308e-09	3.876850598997425e-08	0.0	1.4110057339485406e-06	9.87674969606379e-09	3.7987491011813544e-08	9.877042170731508e-09	9.876734146082407e-09	6.361824919540744e-07	0.004153817078740331	1.9722063254120755e-06	0.0	0.0	0.0	9.86103365707879e-09	3.736742979773347e-08	0.0	1.4087629971512675e-06	9.861050962515124e-09	3.792711127881134e-08	9.86134301018237e-09	9.861035687097893e-09	6.351783589580197e-07	0.0041472608009024	1.9690934542394288e-06	0.0	0.0	0.0	9.845469298271312e-09	3.6578569800888886e-08	0.0	1.406539434177291e-06	9.845486442330918e-09	3.786724775096555e-08	9.8457780664201e-09	9.84547132534617e-09	6.34182768225406e-07	0.004140760298041053	1.9660070645529487e-06	0.0	0.0	0.0	9.830037346918142e-09	3.888276854801246e-08	0.0	1.4043348703048005e-06	9.83005491247334e-09	3.780789572428492e-08	9.830346116391913e-09	9.830039371072229e-09	6.331956450497256e-07	0.004134315082372201	1.9629469247606943e-06	0.0	0.0	0.0	9.814736645059487e-09	3.9019744260869636e-08	0.0	1.4021489984668983e-06	9.814754223537818e-09	3.774904693183053e-08	9.815045010629087e-09	9.814738666316188e-09	6.322168508073474e-07	0.004127924248782767	1.9599126051204324e-06	0.0	0.0	0.0	9.799565043983731e-09	3.895942762000343e-08	0.0	1.3999815646886376e-06	9.799582597744819e-09	3.769069453598997e-08	9.799872971306679e-09	9.799567062365988e-09	6.312462723242215e-07	0.00412158705832576	1.95690375478637e-06	0.0	0.0	0.0	9.7845207894616e-09	3.8063458875979393e-08	0.0	1.3978323010032204e-06	9.784538159377573e-09	3.763283132246935e-08	9.784828122656741e-09	9.784522804992033e-09	6.302837895535261e-07	0.00411530272718048	1.953920001606267e-06	0.0	0.0	0.0	9.769602020731535e-09	3.772411024266293e-08	0.0	1.3957009791119315e-06	9.769619310382194e-09	3.757545114490857e-08	9.769908866588014e-09	9.76960403343242e-09	6.293293014490012e-07	0.004109070595585172	1.9509610323316593e-06	0.0	0.0	0.0	9.75480717155097e-09	3.8585195186272376e-08	0.0	1.393587393864284e-06	9.754824614734427e-09	3.7518548480138206e-08	9.75511376704688e-09	9.754809181444326e-09	6.283827179954237e-07	0.0041028900758023545	1.9480265679114394e-06	0.0	0.0	0.0	9.740134846664162e-09	3.82283551268641e-08	0.0	1.3914912781601003e-06	9.740152202785943e-09	3.746211613720458e-08	9.740440954331729e-09	9.740136853771811e-09	6.274439191027062e-07	0.00409676038372924	1.9451162360589224e-06	0.0	0.0	0.0	9.725583184637317e-09	3.666510175749129e-08	0.0	1.3894123696829017e-06	9.725600238372474e-09	3.740614705393879e-08	9.725888592226848e-09	9.725585188980709e-09	6.265127870102082e-07	0.004090680750472489	1.9422296717089805e-06	0.0	0.0	0.0	9.711150360144453e-09	3.661069052804192e-08	0.0	1.3873504783292544e-06	9.711167390795935e-09	3.735063611227198e-08	9.711455350008026e-09	9.71115236174468e-09	6.255892385250346e-07	0.004084650632839482	1.9393666169601885e-06	0.0	0.0	0.0	9.696835083678257e-09	3.892808317678864e-08	0.0	1.3853054439290895e-06	9.696852538881673e-09	3.7295578999994355e-08	9.697140106484662e-09	9.696837082556245e-09	6.246732047293226e-07	0.004078669580842594	1.936526858165204e-06	0.0	0.0	0.0	9.682636287001913e-09	3.8357274285612236e-08	0.0	1.3832769663313132e-06	9.682653581640058e-09	3.724096763637844e-08	9.682940760598625e-09	9.682638283178488e-09	6.237645489953916e-07	0.004072736702401974	1.9337099717685406e-06	0.006739498817594461	0.0	0.0	9.120198042614051e-07	1.151168262143159e-05	2.610533230823474e-06	9.668551852337522e-09	1.0372951474913385e-08	2.2590714774391865e-05	1.0507359270062924e-08	0.05282635077708682	3.18449587752861e-05	0.0413909983840228	8.377207237907298e-06	0.006364562280951512	3.836707034073573e-06	0.004986822469970267	1.0085874076953507e-06	1.9476176209899678e-09	3.895234397979225e-07	1.256499999334957e-07	0.0018502039434874261	1.0372949267308069e-08	2.0745894119407057e-06	6.692081483436308e-07	6.223730052176964	0.9950338663233124	3.386632331254495e-05	3.269503747885075e-05	1.6696765488025412e-05	362.9520921310242	364.9649744064491	0.2737979070462084	1.722727615726639e-09	8.244250243871424e-06	1.3095057589455453e-08	1.9536446966265945e-07	3.1110342569026418e-09	1.3095383718079378e-08	1.9536933577226784e-07	3.1111117461200764e-09	1.3095709863592446e-08	1.9537420213817032e-07	3.1111892394188608e-09	1.3023807686699695e-08	1.953790678944117e-07	3.1112667230092914e-09	1.016936485322787e-05	1.9533467511303692e-07	3.1105598014647003e-09	1.347909805023423e-05	1.95341976566394e-07	3.110676072535219e-09	1.3479600971214852e-05	1.9534955777559196e-07	3.1107967988798397e-09	1.3480122695032587e-05	1.9535750722758175e-07	3.110923389550955e-09	1.309489207543487e-08	1.9536239142817152e-07	3.111001166876893e-09	1.3022995542848866e-08	1.9536727510931225e-07	3.11107893593077e-09	1.3481345106624572e-05	1.9537570010395846e-07	3.111213099531185e-09	1.0169145458163784e-05	1.9533260715732356e-07	3.110526878122145e-09	1.3093201482634916e-08	1.95337506563008e-07	3.1106048975754533e-09	1.3093529733303607e-08	1.9534240631244506e-07	3.110682922502648e-09	1.3479636556291689e-05	1.9535187590431192e-07	3.110833720772747e-09	1.3094480076773161e-08	1.9535678492444398e-07	3.1109118933239036e-09	1.302258744125989e-08	1.953616933875046e-07	3.110990057004052e-09	1.3095137796835076e-08	1.953666030538084e-07	3.111068239844928e-09	1.3023241577199213e-08	1.9537151216251027e-07	3.111146413806348e-09	1.3095795603440492e-08	1.953764224742861e-07	3.1112246069258002e-09	1.3481988878325784e-05	1.953865089470247e-07	3.111385228483062e-09	1.3482689299223095e-05	1.9539710675966108e-07	3.1115539925162055e-09	1.3025252383872863e-08	1.9540203270373038e-07	3.1116324345523933e-09	1.3097818671722675e-08	1.9540695979061185e-07	3.111710894787129e-09	1.3098148768060075e-08	1.9541188713473302e-07	3.111789359118313e-09	1.0170995683391573e-05	1.9537047400494075e-07	3.1111298872452982e-09	1.302346973655911e-08	1.953754060550795e-07	3.1112084265081496e-09	1.302379835952394e-08	1.9538033832880636e-07	3.1112869693316317e-09	1.3482280947466943e-05	1.9539176970695153e-07	3.111469006504598e-09	1.309711776576237e-08	1.9539670742723538e-07	3.1115476360494473e-09	1.3025212586320377e-08	1.9540164443556843e-07	3.111626254257205e-09	1.3025541571493134e-08	1.9540658162265388e-07	3.1117048753116608e-09	1.0170719825923627e-05	1.9536568621465724e-07	3.1110536470615656e-09	1.3095366513648753e-08	1.953706267773655e-07	3.111132321860625e-09	1.3095697588942799e-08	1.9537556747904854e-07	3.1112109988730073e-09	1.3023800476196193e-08	1.9538050742950958e-07	3.1112896639229744e-09	1.0169367553451119e-05	1.9533976701909573e-07	3.1106409035004776e-09	1.3479499572165563e-05	1.9535153863491865e-07	3.1108283570509864e-09	1.3480304735655463e-05	1.9536299716833204e-07	3.1110108243523935e-09	1.302297062060252e-08	1.9536792970331574e-07	3.1110893712862317e-09	1.3023299435056874e-08	1.953728622510583e-07	3.1111679184235885e-09	1.0168977876172916e-05	1.9533163797557229e-07	3.110511451423402e-09	1.3020885845696527e-08	1.9533656524712825e-07	3.1105899145342115e-09	1.3021214335677757e-08	1.9534149250217573e-07	3.1106683773825017e-09	1.0167349563697839e-05	1.9530001322852756e-07	3.110007849387846e-09	1.0165193923803312e-05	1.9525821921305588e-07	3.1093423090773475e-09	1.0163020713334633e-05	1.9521605540454347e-07	3.1086708798636645e-09	1.0160827065384226e-05	1.9517348239626623e-07	3.1079929342924753e-09	1.3082528825176869e-08	1.9517837732745496e-07	3.1080708823931247e-09	1.0158865856981928e-05	1.9513536357736344e-07	3.107385918255217e-09	1.0156626127738533e-05	1.950919102661471e-07	3.1066939544182965e-09	1.0154363004115434e-05	1.9504802519099081e-07	3.1059951151131257e-09	1.3002037423744709e-08	1.950528894780659e-07	3.106072575236532e-09	1.3002361779627444e-08	1.9505775371889036e-07	3.10615003462379e-09	1.3459915503417699e-05	1.9506454575028243e-07	3.1062581898517324e-09	1.0152931378495257e-05	1.950196721924562e-07	3.105543610062446e-09	1.0150595080436441e-05	1.9497448570721306e-07	3.1048240473578843e-09	1.014824313250029e-05	1.9492904080974671e-07	3.1041003698887035e-09	1.2994133380855308e-08	1.9493387146960184e-07	3.1041772945552767e-09	1.2994455481759278e-08	1.9493870221525063e-07	3.104254220588202e-09	1.3066844929660029e-08	1.9494353390367785e-07	3.104331161634322e-09	1.2995099757364847e-08	1.9494836482286313e-07	3.1044080904309917e-09	1.2995421875035966e-08	1.9495319582979358e-07	3.104485020625092e-09	1.3067816699664894e-08	1.9495802778147962e-07	3.10456196586387e-09	1.306814067272275e-08	1.949628598222116e-07	3.104638912520789e-09	1.299638837647834e-08	1.9496769109625232e-07	3.104715846968876e-09	1.306878857880818e-08	1.9497252331701682e-07	3.1047927964929817e-09	1.2997032720648224e-08	1.9497735477235678e-07	3.1048697338284256e-09	1.0148394981739634e-05	1.9493169566654361e-07	3.104142645594527e-09	1.2994315308607339e-08	1.949365225148159e-07	3.104219509575189e-09	1.0146272187899924e-05	1.9489074410354887e-07	3.10349052180081e-09	1.2991588679539475e-08	1.9489556770788366e-07	3.1035673341337836e-09	1.3448681596412881e-05	1.949005310716729e-07	3.1036463715332838e-09	1.3449028063728985e-05	1.949054955391514e-07	3.1037254270411205e-09	1.2992575521381695e-08	1.949103177853956e-07	3.103802217771035e-09	1.0144920576790761e-05	1.9486453738036857e-07	3.103073199351914e-09	1.306188536591408e-08	1.948693620912645e-07	3.103150029338503e-09	1.306220881476556e-08	1.9487418710986313e-07	3.10322686422483e-09	1.2990488712792515e-08	1.948790115808595e-07	3.1033036903907973e-09	1.3062855711189295e-08	1.948838372125002e-07	3.1033805350389868e-09	1.3447904338921214e-05	1.9488924581434204e-07	3.1034666639404405e-09	1.0143840765662741e-05	1.9484392541206582e-07	3.1027449713395044e-09	1.014149100385864e-05	1.9479890657843827e-07	3.1020280812294535e-09	1.013915738412316e-05	1.9475423323826086e-07	3.101316693052638e-09	1.0136841998353775e-05	1.9470994169485892e-07	3.100611384882182e-09	1.343601452990092e-05	1.947176178058777e-07	3.1007336235597357e-09	1.29800321911694e-08	1.9472247848703953e-07	3.1008110263824153e-09	1.3436906624136174e-05	1.9473082513336494e-07	3.1009439429620354e-09	1.0135649606894418e-05	1.946879454297302e-07	3.100261117615391e-09	1.305001586321316e-08	1.9469282601543647e-07	3.100338837403759e-09	1.3050342975318637e-08	1.9469770706554832e-07	3.1004165645869393e-09	1.3435245518988174e-05	1.947073304454669e-07	3.100569812284309e-09	1.3051306503985628e-08	1.947122228918162e-07	3.100647720940822e-09	1.013469188857976e-05	1.946703240575376e-07	3.0999805152253254e-09	1.0132514270700273e-05	1.9462886231240382e-07	3.0993202698103707e-09	1.3046032254987864e-08	1.9463377127397004e-07	3.0993984414532082e-09	1.0130613692987112e-05	1.945927475155218e-07	3.098745170597457e-09	1.0128478667676171e-05	1.9455213524350452e-07	3.098098452279402e-09	1.3425279677657762e-05	1.9456453906098848e-07	3.098295975862794e-09	1.3426139087658603e-05	1.9457739340067676e-07	3.098500673359567e-09	1.3427025664778324e-05	1.9459060583771418e-07	3.098711072905822e-09	1.2971486089730634e-08	1.9459555143562308e-07	3.0987898279107077e-09	1.0128596841486215e-05	1.9455621122513988e-07	3.0981633653359933e-09	1.3425561935684399e-05	1.9456989695083019e-07	3.0983813008078136e-09	1.342649638742223e-05	1.945835926909273e-07	3.0985993951981506e-09	1.0127952239815972e-05	1.9454443314934576e-07	3.097975808529676e-09	1.3040313461108977e-08	1.945493844352807e-07	3.0980546540672664e-09	1.3040645261178591e-08	1.9455433577216456e-07	3.098133500416538e-09	1.0126427378696475e-05	1.9451514473079542e-07	3.0975094117748935e-09	1.3422693358961103e-05	1.9452840543516926e-07	3.097720577003588e-09	1.3039243526884207e-08	1.9453334744594797e-07	3.097799274822324e-09	1.2967657922530275e-08	1.9453828853245354e-07	3.097877957923145e-09	1.3039905940413419e-08	1.945432304866846e-07	3.0979566548422695e-09	1.3424608978914068e-05	1.9455592014490377e-07	3.098158726028453e-09	1.0126496089524186e-05	1.9451571931557775e-07	3.0975185560528373e-09	1.3038405845428805e-08	1.9452064430775336e-07	3.097596982849356e-09	1.3038736003813521e-08	1.945255692124495e-07	3.097675408253312e-09	1.2967152112276798e-08	1.9453049314210746e-07	3.09775381813099e-09	1.3423691079235359e-05	1.9454195312982014e-07	3.0979363068863165e-09	1.3040174936158706e-08	1.9454686513574657e-07	3.098014526883543e-09	1.3040504262262364e-08	1.945517770409257e-07	3.098092745276895e-09	1.342513031892646e-05	1.9456232187925354e-07	3.098260660647651e-09	1.3041552415020902e-08	1.9456721962043665e-07	3.0983386534885704e-09	1.2969951221704548e-08	1.94572116376013e-07	3.0984166306348713e-09	1.3426503371120848e-05	1.9458168485327487e-07	3.0985689980019643e-09	1.304286351539591e-08	1.945865675459774e-07	3.0986467512088604e-09	1.0128078529676484e-05	1.945438065036511e-07	3.097965810922658e-09	1.2968413878220297e-08	1.9454867689400483e-07	3.0980433682257986e-09	1.296873867967324e-08	1.9455354719400168e-07	3.0981209240904346e-09	1.2969063476857045e-08	1.9455841740512243e-07	3.0981984785401397e-09	1.3425511039713073e-05	1.9456631045997455e-07	3.0983241660537338e-09	1.304185722453367e-08	1.945711666160594e-07	3.098401496693927e-09	1.3042182888985737e-08	1.9457602271128518e-07	3.098478826365272e-09	1.342669849188745e-05	1.94582976180066e-07	3.098589551885734e-09	1.342715449305903e-05	1.945890943318528e-07	3.098686975936437e-09	1.2971471197408516e-08	1.9459392307535161e-07	3.0987638700716548e-09	1.342789017766839e-05	1.9459931605331981e-07	3.0988497467212784e-09	1.297216291254097e-08	1.946041342360534e-07	3.098926472696817e-09	1.2972484251570629e-08	1.9460895249406876e-07	3.099003199871209e-09	1.304475109218537e-08	1.946137716813738e-07	3.0990799418438933e-09	1.0129490872101585e-05	1.945680008411991e-07	3.098351073800115e-09	1.0127111495202132e-05	1.9452199336979124e-07	3.097618437918523e-09	1.342290745493223e-05	1.9452634568651937e-07	3.097687744362088e-09	1.2967315927544697e-08	1.9453114769544035e-07	3.0977642128182707e-09	1.3039552994651458e-08	1.9453595078157484e-07	3.097840698428094e-09	1.3423870267020506e-05	1.945401912816848e-07	3.0979082249837206e-09	1.30401611604893e-08	1.9454499362920146e-07	3.097984698845639e-09	1.0125921607024869e-05	1.944986978325254e-07	3.0972474730419074e-09	1.3037379945057876e-08	1.945035011335786e-07	3.0973239620994486e-09	1.0123766172894917e-05	1.9445735827639154e-07	3.096589172172304e-09	1.341847707154589e-05	1.9446225841536693e-07	3.096667204793856e-09	1.3418833056220692e-05	1.944677037864378e-07	3.0967539204334048e-09	1.3035287921906894e-08	1.944725259688926e-07	3.0968307101928377e-09	1.303561113376666e-08	1.944773486119839e-07	3.0969075072871215e-09	1.3419898385108433e-05	1.944835214048228e-07	3.0970058070794585e-09	1.3036338643345744e-08	1.9448835596839647e-07	3.09708279400451e-09	1.296476176477558e-08	1.9449319015738663e-07	3.097159774964134e-09	1.3036986630866586e-08	1.9449802568829882e-07	3.097236777292461e-09	1.3037310697466613e-08	1.9450286170030972e-07	3.0973137872815036e-09	1.30376347933701e-08	1.9450769819172196e-07	3.097390804904245e-09	1.3422022988040504e-05	1.9451477788126536e-07	3.097503546729199e-09	1.3038422274813634e-08	1.9451962793342906e-07	3.097580780300633e-09	1.2966834913571855e-08	1.945244776157795e-07	3.0976580079826296e-09	1.3039072269600755e-08	1.9452932865496704e-07	3.09773525727087e-09	1.3039397341603497e-08	1.9453418018526138e-07	3.0978125143792247e-09	1.3039722443983056e-08	1.9453903220506702e-07	3.0978897792822957e-09	1.3424217619175292e-05	1.945471030813636e-07	3.0980183052598263e-09	1.3040576239330145e-08	1.9455196970808688e-07	3.098095802768322e-09	1.2968978089009215e-08	1.945568359584317e-07	3.0981732942828685e-09	1.0126569132044053e-05	1.9451395268207611e-07	3.0974904127389445e-09	1.303834412973408e-08	1.9451883127104545e-07	3.097568100736786e-09	1.342288111112816e-05	1.945286706244965e-07	3.0977247885201627e-09	1.342358582280005e-05	1.9453940054033085e-07	3.0978956577161964e-09	1.2968104756606384e-08	1.9454430746302431e-07	3.0979737968953544e-09	1.3424687631619077e-05	1.945558761544647e-07	3.098158022713531e-09	1.3425503057408309e-05	1.9456816878380498e-07	3.0983537763544658e-09	1.0127163636425334e-05	1.945283212237688e-07	3.0977192356361113e-09	1.2967334186928831e-08	1.9453326106368632e-07	3.097797898965546e-09	1.3423966982806222e-05	1.9454666093286768e-07	3.0980112837543545e-09	1.3040469128900377e-08	1.9455160997785543e-07	3.0980900936535627e-09	1.3040800696686791e-08	1.9455655927207897e-07	3.0981689075217662e-09	1.3425577539930533e-05	1.9457034295891226e-07	3.0983884037401852e-09	1.2970118251373504e-08	1.945752971346315e-07	3.0984672953278836e-09	1.2970448344282974e-08	1.9458025149840522e-07	3.098546189910412e-09	1.3042712594506304e-08	1.945852069501887e-07	3.0986251018188934e-09	1.3427552408959688e-05	1.9459921551389327e-07	3.098848178386127e-09	1.0128758275327066e-05	1.945603875931092e-07	3.09822987301682e-09	1.3041373394258097e-08	1.9456534698816566e-07	3.098308847692072e-09	1.2969777131669777e-08	1.945703055594778e-07	3.098387809250185e-09	1.3426518752123172e-05	1.945843760270517e-07	3.098611870308908e-09	1.3427478031996876e-05	1.94598135488659e-07	3.0988309780687384e-09	1.3428412744703318e-05	1.9461138392791616e-07	3.0990419474337316e-09	1.0129388212113934e-05	1.945716137210937e-07	3.0984086346975014e-09	1.3042146904936418e-08	1.9457654738622538e-07	3.0984871996017647e-09	1.2970544821001889e-08	1.9458148006046352e-07	3.0985657487272617e-09	1.2970873706996423e-08	1.9458641263822064e-07	3.0986442963168254e-09	1.304313909518107e-08	1.9459134601373372e-07	3.0987228566104895e-09	1.0128351319482276e-05	1.9455116475299886e-07	3.0980829977227352e-09	1.0126265717539925e-05	1.945105109933175e-07	3.0974356142731614e-09	1.3422310245131438e-05	1.945210362029043e-07	3.097603216301256e-09	1.2966883356061864e-08	1.9452592960566282e-07	3.0976811400494663e-09	1.0124955853707478e-05	1.944838100339325e-07	3.097010414160103e-09	1.342041176006936e-05	1.9449229408081372e-07	3.0971455120297464e-09	1.0123199101482659e-05	1.9444861338980053e-07	3.0964499265568523e-09	1.303398248230335e-08	1.9445346250253727e-07	3.0965271450327546e-09	1.3418254590654354e-05	1.9446001263799459e-07	3.0966314473670514e-09	1.2962868681950608e-08	1.9446484515208906e-07	3.096708401533417e-09	1.3419004174516205e-05	1.9447046225194905e-07	3.096797846570067e-09	1.3419361946542497e-05	1.9447536005380936e-07	3.0968758380291634e-09	1.2963907942020206e-08	1.944801693573685e-07	3.096952422613593e-09	1.342001024308439e-05	1.9448457487307966e-07	3.0970225755562096e-09	1.3420302503069677e-05	1.944887229391978e-07	3.0970886295715246e-09	1.3036705868036039e-08	1.944935229069379e-07	3.0971650655217928e-09	1.3037027690888068e-08	1.9449832309715958e-07	3.097241505014805e-09	1.3421250841664393e-05	1.945024433909704e-07	3.0973071175071613e-09	1.2965719737439794e-08	1.9450724257913505e-07	3.097383541058505e-09	1.2966039723002261e-08	1.9451204205392885e-07	3.0974599691739963e-09	1.3038269490513294e-08	1.9451684266220123e-07	3.097536415339089e-09	1.3422539514950174e-05	1.9452114433720931e-07	3.0976049168443595e-09	1.0124670516836365e-05	1.9447504428041335e-07	3.096870808574648e-09	1.3035787408351621e-08	1.944798505050277e-07	3.096947344201185e-09	1.3420025924997133e-05	1.9448484860957516e-07	3.097026936772468e-09	1.3420396619939653e-05	1.944903546940648e-07	3.097114618957891e-09	1.3420803420440428e-05	1.944964419285868e-07	3.09721155587704e-09	1.3037209565733967e-08	1.9450127281384872e-07	3.097288484230127e-09	1.0123680252909228e-05	1.9445672465354114e-07	3.096579089877725e-09	1.3034542295096229e-08	1.9446156370503413e-07	3.096656148275941e-09	1.3418866383278917e-05	1.9446891123902125e-07	3.096773155074038e-09	1.341939344679571e-05	1.9447700725172334e-07	3.096902081095977e-09	1.341996858668381e-05	1.944859040980961e-07	3.0970437600031657e-09	1.0122876663313051e-05	1.9444356633570494e-07	3.09636956535723e-09	1.3033612740818771e-08	1.9444845580307443e-07	3.096447426581989e-09	1.3033940309960812e-08	1.9445334574701157e-07	3.0965252953953643e-09	1.3418364490282192e-05	1.94463871735876e-07	3.0966929173659676e-09	1.3419100863483913e-05	1.9447527662504e-07	3.096874535079051e-09	1.3419897150913367e-05	1.9448752622716316e-07	3.0970696039601634e-09	1.2964607664942816e-08	1.944924581099486e-07	3.0971481405853277e-09	1.3421092211299117e-05	1.945054844246825e-07	3.0973555775891634e-09	1.342199977978916e-05	1.9451913261691363e-07	3.0975729168943862e-09	1.342294905387495e-05	1.9453320768368587e-07	3.097797053055027e-09	1.0125284405597721e-05	1.944945625446578e-07	3.0971816586895215e-09	1.3421267658106757e-05	1.9450891500084983e-07	3.097410210345372e-09	1.3037908582802031e-08	1.9451387382625084e-07	3.0974891759325286e-09	1.0124289306593688e-05	1.944751891346633e-07	3.0968731503273936e-09	1.303565238324015e-08	1.9448014445543945e-07	3.096952060092762e-09	1.2964087501154548e-08	1.9448509882681953e-07	3.097030954740236e-09	1.3420608132455468e-05	1.9449878811318433e-07	3.09724894412522e-09	1.3421531600171575e-05	1.945116476665702e-07	3.0974537198033865e-09	1.2966210774920267e-08	1.9451657904514654e-07	3.097532248283296e-09	1.3422728572719021e-05	1.9452838997188459e-07	3.0977203247349627e-09	1.3423505443573665e-05	1.9453902667230816e-07	3.097889702106395e-09	1.3424195878470635e-05	1.9454842899138054e-07	3.098039422712628e-09	1.012606852549546e-05	1.945054089087489e-07	3.0973543568664933e-09	1.3037756813075243e-08	1.9451027543720847e-07	3.0974318526466036e-09	1.2966174452222522e-08	1.9451514090048647e-07	3.097509331465167e-09	1.3422472971281148e-05	1.9452249344261608e-07	3.097626411119321e-09	1.3422940724893115e-05	1.9452879903464406e-07	3.097726819216032e-09	1.0125017915327598e-05	1.9448358495986555e-07	3.0970068163143637e-09	1.2964428336269313e-08	1.9448840602107845e-07	3.0970835880902053e-09	1.3420545255328303e-05	1.9449329311719082e-07	3.097161408464827e-09	1.3036989404471208e-08	1.9449810234232686e-07	3.0972379917755803e-09	1.3037311908674635e-08	1.945029115530343e-07	3.0973145748569107e-09	1.34215350205087e-05	1.9450715689028358e-07	3.0973821761753395e-09	1.303793055539678e-08	1.94511955515929e-07	3.0974585907144168e-09	1.0124156577608728e-05	1.944654188507242e-07	3.0967175274336903e-09	1.3035142380629589e-08	1.944702104571113e-07	3.0967938302099723e-09	1.341928911951865e-05	1.944737048675944e-07	3.0968494743785325e-09	1.2963814352969389e-08	1.9447848858302e-07	3.096925651515117e-09	1.3036030892018868e-08	1.9448327333050685e-07	3.0970018450863136e-09	1.0122701273289536e-05	1.9443628392864749e-07	3.096253572853535e-09	1.3033211630381357e-08	1.9444106409706382e-07	3.0963296935212267e-09	1.341730986027491e-05	1.9444413470015722e-07	3.096378589779186e-09	1.0120704159417412e-05	1.9439691049592515e-07	3.0956265791976514e-09	1.0118260777040235e-05	1.9434967932250585e-07	3.0948744580452937e-09	1.3411050213168012e-05	1.943528340751871e-07	3.094924696218136e-09	1.295578751609632e-08	1.9435761315695404e-07	3.095000799642859e-09	1.3027959175731941e-08	1.943623935856151e-07	3.095076924515037e-09	1.3411942611588272e-05	1.943659706082756e-07	3.0951338879470395e-09	1.3412202044726803e-05	1.943701970970525e-07	3.0952011946155176e-09	1.3028783633944962e-08	1.9437499941832936e-07	3.0952776681347415e-09	1.3412840365098233e-05	1.943801721374594e-07	3.0953600437433324e-09	1.0117377466820074e-05	1.9433514563792166e-07	3.0946430337873404e-09	1.2954554336912478e-08	1.9433997887731504e-07	3.0947199996680494e-09	1.341046461751274e-05	1.943474714270139e-07	3.0948393181726264e-09	1.3411012661105096e-05	1.94356488954798e-07	3.0949829211367825e-09	1.341167263862661e-05	1.94367079721427e-07	3.095151576724669e-09	1.3412445564570343e-05	1.9437917824966074e-07	3.0953442418995442e-09	1.302925341430117e-08	1.943841048468116e-07	3.095422694409343e-09	1.2957721658703044e-08	1.9438903112053743e-07	3.0955011417683567e-09	1.3414005055585029e-05	1.9440250923699793e-07	3.0957157751078296e-09	1.3414973108561076e-05	1.944170365902547e-07	3.095947115788194e-09	1.2959888613706878e-08	1.9442199686111363e-07	3.0960261044897574e-09	1.3416347092841537e-05	1.9443725055606677e-07	3.0962690104792925e-09	1.296122906111501e-08	1.9444222099150754e-07	3.0963481610220735e-09	1.0120622286868736e-05	1.944045985378918e-07	3.09574905269553e-09	1.3030918640701455e-08	1.944095749086004e-07	3.0958282977350876e-09	1.2959381219094139e-08	1.9441455061328994e-07	3.095907532168603e-09	1.2959712831837779e-08	1.9441952655890788e-07	3.095986770438555e-09	1.3031919056793779e-08	1.94424503652659e-07	3.0960660269915126e-09	1.3416544529316145e-05	1.944402667491683e-07	3.096317042703895e-09	1.296142635509872e-08	1.944452438553413e-07	3.0963962994313057e-09	1.303364217595342e-08	1.944502220104954e-07	3.0964755728629283e-09	1.3418302119738348e-05	1.9446570065081712e-07	3.0967220578000037e-09	1.2963122635606108e-08	1.9447067433842376e-07	3.096801260067057e-09	1.3419679386162884e-05	1.9448560302140553e-07	3.0970389865141903e-09	1.3036349825286131e-08	1.9449057041244315e-07	3.0971180884930164e-09	1.296478185561528e-08	1.9449553686265764e-07	3.097197175490254e-09	1.3421346919334398e-05	1.9450971804678705e-07	3.0974229979341176e-09	1.0124063118246764e-05	1.9447053351495166e-07	3.0967990116557304e-09	1.0122002302031965e-05	1.9443092908895409e-07	3.096168338642959e-09	1.3416757905626118e-05	1.944430689552598e-07	3.096361653544201e-09	1.0120520847820121e-05	1.9440228366869267e-07	3.095712175805377e-09	1.0118382794750339e-05	1.943610352272928e-07	3.0950553224860753e-09	1.3411818626147465e-05	1.943708472756284e-07	3.09521156782499e-09	1.2956826756991556e-08	1.9437573132651929e-07	3.0952893426095012e-09	1.2957152319696544e-08	1.9438061507088576e-07	3.095367112513919e-09	1.302933824796812e-08	1.9438549938877996e-07	3.095444891552383e-09	1.0117487076298285e-05	1.943428995147949e-07	3.094766517263131e-09	1.3410507873222007e-05	1.9435075884480164e-07	3.094891666518195e-09	1.341102233934087e-05	1.9435736995031788e-07	3.094996938530068e-09	1.3027829359978695e-08	1.9436219973668076e-07	3.095073849204438e-09	1.3411787850822776e-05	1.9436749912162246e-07	3.095158232987424e-09	1.3412132740695908e-05	1.9437149576146045e-07	3.0952218716410612e-09	1.2956966240313594e-08	1.9437628274990305e-07	3.0952981008146315e-09	1.0117051389238424e-05	1.943292042777186e-07	3.094548407793697e-09	1.3026007975253507e-08	1.9433397685765235e-07	3.094624407534308e-09	1.3409791573139376e-05	1.9433585679985846e-07	3.0946543401160813e-09	1.3409905190661643e-05	1.9433674467569748e-07	3.0946684755830903e-09	1.340995435412857e-05	1.9433689553871488e-07	3.0946708756906047e-09	1.3026575220626056e-08	1.9434162701041168e-07	3.0947462208773102e-09	1.2955045527919925e-08	1.9434635781356986e-07	3.094821555417975e-09	1.2955361099845198e-08	1.9435108877313284e-07	3.094896892449213e-09	1.3027527242649127e-08	1.943558207141232e-07	3.0949722451088992e-09	1.302784463590969e-08	1.9436055281120855e-07	3.095047600254239e-09	1.3411593577888484e-05	1.943602945359132e-07	3.0950434863858644e-09	1.0116258180830096e-05	1.9431052041031446e-07	3.0942508704745284e-09	1.2952981569848222e-08	1.9431524685326618e-07	3.0943261356267145e-09	1.340848157017271e-05	1.9431518699383555e-07	3.094325183711193e-09	1.3025126596795009e-08	1.9431992023067154e-07	3.0944005570738676e-09	1.0114164332183596e-05	1.9427066803909575e-07	3.093616254358783e-09	1.340545507057243e-05	1.9427197829777926e-07	3.0936371227269606e-09	1.3405588212765867e-05	1.9427447750948917e-07	3.0936769252405833e-09	1.2950544520531038e-08	1.9427925120683012e-07	3.0937529429572764e-09	1.3022686506204071e-08	1.942840264006807e-07	3.0938289845042005e-09	1.3023006507812573e-08	1.942888022493574e-07	3.0939050364781552e-09	1.2951499175251558e-08	1.9429357791055135e-07	3.0939810854659797e-09	1.3023646573015164e-08	1.9429835506168592e-07	3.0940571581794682e-09	1.34074682686988e-05	1.9430241455019873e-07	3.094121807641434e-09	1.302422235772972e-08	1.9430721436199039e-07	3.0941982412195504e-09	1.340814073982363e-05	1.943128637269164e-07	3.094288208725641e-09	1.2953069242748754e-08	1.9431768729719483e-07	3.0943650206455223e-09	1.3408928118144721e-05	1.9432498834603813e-07	3.094481290167117e-09	1.340949501475623e-05	1.943338939740755e-07	3.0946231113602553e-09	1.2954436600805626e-08	1.9433876737692133e-07	3.0947007168240454e-09	1.0115253676969478e-05	1.942969184313492e-07	3.094034307808115e-09	1.3407666387530153e-05	1.9430854375565393e-07	3.094219437558424e-09	1.0113711000335425e-05	1.9426862209755862e-07	3.093583718567882e-09	1.0111644451728004e-05	1.9422945427874096e-07	3.0929600035606317e-09	1.3403123265672812e-05	1.9424409527366039e-07	3.093193154011994e-09	1.0110378021331558e-05	1.9420620164137883e-07	3.0925897284961726e-09	1.0108406774567557e-05	1.9416874674609407e-07	3.09199328908424e-09	1.3398973861745333e-05	1.941850177537603e-07	3.0922523941996477e-09	1.2944425070564027e-08	1.9418999888144254e-07	3.092331714998801e-09	1.2944757000065532e-08	1.9419498028527192e-07	3.09241104019514e-09	1.3016880616406686e-08	1.9419996287473264e-07	3.0924903842715346e-09	1.3017214485120853e-08	1.94204945738333e-07	3.0925697327131438e-09	1.2945753021677247e-08	1.9420992796429488e-07	3.0926490710005724e-09	1.3401805465065737e-05	1.9422637844485514e-07	3.092911033164902e-09	1.3018977935846555e-08	1.9423136414206512e-07	3.092990426708477e-09	1.2947506944778454e-08	1.9423634911207825e-07	3.0930698086718773e-09	1.3403606103147278e-05	1.9425270808689778e-07	3.0933303128152e-09	1.3020737575342216e-08	1.9425769277148686e-07	3.093409690213296e-09	1.3021071593772737e-08	1.9426267755524957e-07	3.093489069190709e-09	1.3405390768042493e-05	1.942787157788858e-07	3.0937444647797574e-09	1.2950655400924797e-08	1.9428369482990213e-07	3.09382375244847e-09	1.2950987215786506e-08	1.9428867390045672e-07	3.093903040428501e-09	1.3407144704996994e-05	1.9430417376090284e-07	3.0941498621924057e-09	1.0113404117264815e-05	1.9426614371693834e-07	3.0935442604104826e-09	1.2949818166762095e-08	1.942711069141529e-07	3.093623295588465e-09	1.3405857812461938e-05	1.9428532161127517e-07	3.0938496507891236e-09	1.2951101508549966e-08	1.9429027088704734e-07	3.0939284642654123e-09	1.29514314047885e-08	1.9429521999773735e-07	3.0940072751133995e-09	1.3023589951098561e-08	1.943001698441801e-07	3.0940860976781913e-09	1.2952091236086423e-08	1.9430511863080256e-07	3.094164903366636e-09	1.3408149872716345e-05	1.9431823704659956e-07	3.0943738004878723e-09	1.340900088047221e-05	1.943301687959601e-07	3.0945638003049075e-09	1.34097689530996e-05	1.943408010665792e-07	3.094733106488156e-09	1.3026676253670233e-08	1.9434569504249775e-07	3.094811039332699e-09	1.3410784228897694e-05	1.9435493001022457e-07	3.0949580942540333e-09	1.3027637881090598e-08	1.943598022256826e-07	3.0950356805784514e-09	1.3411702675040625e-05	1.9436760041377805e-07	3.095159855758533e-09	1.341218866701964e-05	1.9437398681193205e-07	3.0952615492993784e-09	1.3028947134239219e-08	1.9437881520302171e-07	3.095338437760882e-09	1.295741086023688e-08	1.9438364250008e-07	3.0954153088013843e-09	1.3029594642275493e-08	1.9438847042034012e-07	3.0954921897664886e-09	1.302991840556351e-08	1.943932981088577e-07	3.0955690670418562e-09	1.0117901912807645e-05	1.9434790611663934e-07	3.0948462298466116e-09	1.3027211939926013e-08	1.9435271797626145e-07	3.094922855063462e-09	1.2955684131411456e-08	1.943575287749963e-07	3.0949994633870732e-09	1.2956004974657057e-08	1.9436233936721289e-07	3.0950760684226043e-09	1.3028179865652167e-08	1.9436715060693682e-07	3.0951526837697466e-09	1.011653575417429e-05	1.9432101289542264e-07	3.0944179717474253e-09	1.011413020950363e-05	1.9427423508495186e-07	3.0936730668694915e-09	1.3405617254591694e-05	1.9427670317409377e-07	3.0937123656784e-09	1.3022475712098544e-08	1.9428147014599672e-07	3.093788276124037e-09	1.295097098296058e-08	1.9428623620731987e-07	3.093864172069822e-09	1.302311499050253e-08	1.9429100303359887e-07	3.0939400801973758e-09	1.3023434651820762e-08	1.9429576978974807e-07	3.0940159872085915e-09	1.3023754309288829e-08	1.9430053647754762e-07	3.094091893131813e-09	1.3407403870610571e-05	1.9430212179197406e-07	3.094117135220211e-09	1.3024190796816529e-08	1.9430687627607336e-07	3.0941928468257855e-09	1.29526757567582e-08	1.9431162993332176e-07	3.094268545264713e-09	1.3408152705636376e-05	1.9431261006405146e-07	3.0942841510854205e-09	1.2953066447099037e-08	1.9431735514806368e-07	3.0943597130202943e-09	1.3408542340187324e-05	1.943179848040415e-07	3.094369738638435e-09	1.3408591252871443e-05	1.9431850492068803e-07	3.0943780207518576e-09	1.3408643270385114e-05	1.943191409541097e-07	3.0943881495435034e-09	1.0114056494243015e-05	1.9427031666291812e-07	3.0936106598964333e-09	1.3022082035523715e-08	1.9427506122066883e-07	3.0936862135202898e-09	1.3022400152372966e-08	1.9427980615409237e-07	3.093761773126183e-09	1.011202648372825e-05	1.9423129691857065e-07	3.092989300915007e-09	1.3019466753194154e-08	1.9423604698247706e-07	3.0930649422330846e-09	1.2947977395915331e-08	1.9424079664393986e-07	3.093140577142154e-09	1.294829408683415e-08	1.942455467330929e-07	3.0932162188614987e-09	1.3403701621408496e-05	1.942475100554108e-07	3.0932474855108516e-09	1.3403879496897736e-05	1.9425021515494318e-07	3.0932905649660315e-09	1.3020729114449938e-08	1.9425498787141526e-07	3.0933665670337666e-09	1.3404441178462448e-05	1.9425856946983056e-07	3.093423604563241e-09	1.2949467068680565e-08	1.9426335579089493e-07	3.09349982328227e-09	1.0111252690670951e-05	1.9421713431059513e-07	3.0927637833737776e-09	1.3401910763265628e-05	1.9422252169876845e-07	3.0928495775068457e-09	1.3018850319965841e-08	1.9422733767378762e-07	3.0929262684526124e-09	1.2947368651315633e-08	1.942321534033806e-07	3.0930029554894597e-09	1.3019495830384349e-08	1.9423697059293857e-07	3.093079665774548e-09	1.3403323295300841e-05	1.942435369009645e-07	3.0931842336246557e-09	1.0110253556871425e-05	1.941996669383431e-07	3.0924856406254664e-09	1.3017292738579527e-08	1.9420451738870623e-07	3.0925628805642537e-09	1.2945821895708817e-08	1.942093675788816e-07	3.0926401163591384e-09	1.2946145070927687e-08	1.9421421837175788e-07	3.092717361751021e-09	1.3018267698292334e-08	1.9421907063091177e-07	3.0927946304917628e-09	1.3018592797621035e-08	1.9422392348852847e-07	3.0928719087620352e-09	1.3018917933868673e-08	1.9422877694239575e-07	3.09294919652662e-09	1.3402831208040465e-05	1.9423764728750602e-07	3.0930904547880794e-09	1.2948011693778654e-08	1.9424252025294742e-07	3.093168053254662e-09	1.0110205637281618e-05	1.942004575912777e-07	3.092498240371659e-09	1.3400935680621148e-05	1.9421159412899248e-07	3.092675585993056e-09	1.3018038836431225e-08	1.9421650319237997e-07	3.092753759276731e-09	1.2946567732112764e-08	1.9422141187908754e-07	3.0928319265617684e-09	1.3402409702618943e-05	1.9423376105493016e-07	3.093028582204002e-09	1.0109741534542577e-05	1.941942769820459e-07	3.0923998309098334e-09	1.01076879069886e-05	1.9415546974486856e-07	3.09178185736808e-09	1.3397928477779335e-05	1.9417038782947935e-07	3.092019419264515e-09	1.2943438863828626e-08	1.941753503477322e-07	3.092098443718919e-09	1.2943769470901024e-08	1.9418031313123574e-07	3.092177472397369e-09	1.3015886267994965e-08	1.9418527708411798e-07	3.0922565196974385e-09	1.3016218809636362e-08	1.9419024130334023e-07	3.0923355712388854e-09	1.2944761533885938e-08	1.9419520488549684e-07	3.092414612635626e-09	1.301688389342343e-08	1.9420016963854676e-07	3.0924936726780832e-09	1.3017216496085379e-08	1.94205134659112e-07	3.092572736980618e-09	1.2945753778885943e-08	1.9421009904345055e-07	3.0926517911517853e-09	1.3401715313285947e-05	1.942256098493551e-07	3.092898790612478e-09	1.3018915331718504e-08	1.9423058163578346e-07	3.0929779626360424e-09	1.3019248455935125e-08	1.942355536043803e-07	3.0930571375606735e-09	1.3403478774043513e-05	1.9425126066812987e-07	3.0933072611451883e-09	1.2948820965662783e-08	1.9425623330012806e-07	3.0933864466139617e-09	1.2949152366037616e-08	1.9426120603007766e-07	3.0934656336427643e-09	1.3405247236140548e-05	1.942767727299227e-07	3.093713520869976e-09	1.2950525181314143e-08	1.942817419697716e-07	3.093792652302718e-09	1.0112252867495461e-05	1.942439628060976e-07	3.0931910461893064e-09	1.3404038911707179e-05	1.9425862246027116e-07	3.0934244874486977e-09	1.3405021071830583e-05	1.9427230256415236e-07	3.0936423292217884e-09	1.011175950233261e-05	1.942326786612855e-07	3.0930113450622726e-09	1.3019433420083328e-08	1.9423760286576723e-07	3.0930897592931174e-09	1.3019763623618092e-08	1.942425268871912e-07	3.0931681706093185e-09	1.3020093817981709e-08	1.9424745072723842e-07	3.0932465790376398e-09	1.3020424003226962e-08	1.9425237438755097e-07	3.0933249846042177e-09	1.3404521610114035e-05	1.942638873685737e-07	3.093508315486336e-09	1.29497249140324e-08	1.942687897440416e-07	3.0935863821038593e-09	1.3405602901150748e-05	1.9427887655527808e-07	3.0937470020502716e-09	1.2950740559589836e-08	1.9428375747209785e-07	3.0938247269551384e-09	1.2951066094056695e-08	1.9428863819473495e-07	3.093902448768166e-09	1.3023218293237463e-08	1.9429351960095308e-07	3.0939801814670607e-09	1.3407253931923275e-05	1.9430213250286757e-07	3.0941173305142697e-09	1.0113265569518292e-05	1.942584850427645e-07	3.09342227366386e-09	1.3021224359514575e-08	1.9426332931051743e-07	3.0934994149688894e-09	1.3021549238989492e-08	1.9426817342210613e-07	3.0935765537874587e-09	1.2950054819653796e-08	1.942730165154422e-07	3.0936536763914682e-09	1.3022198911949423e-08	1.9427786031894865e-07	3.093730810304721e-09	1.0111992153713873e-05	1.9423345385292196e-07	3.093023667044031e-09	1.2947751082182384e-08	1.9423828176608816e-07	3.0931005479224165e-09	1.3403321253517319e-05	1.9424371977898625e-07	3.0931871401144477e-09	1.2948447085140542e-08	1.9424853012309636e-07	3.0932637412311812e-09	1.2948767893740687e-08	1.9425334039664438e-07	3.093340341224511e-09	1.3404318424110414e-05	1.9425775377112667e-07	3.0934106174513674e-09	1.0110909131981143e-05	1.9421119675055758e-07	3.0926692294395644e-09	1.2946295207699523e-08	1.9421598260001128e-07	3.092745440523466e-09	1.3401692281791799e-05	1.9421916687256836e-07	3.0927961454999856e-09	1.2946832467466136e-08	1.9422394350685375e-07	3.0928722098552347e-09	1.2947150989335273e-08	1.9422872024866743e-07	3.09294827592282e-09	1.3402554410321283e-05	1.9423148033891203e-07	3.0929922269021076e-09	1.2947657263971721e-08	1.9423625130266063e-07	3.0930682009744326e-09	1.3019783197563449e-08	1.9424102328098727e-07	3.0931441912031013e-09	1.3403396039454387e-05	1.9424358466990018e-07	3.093184978796746e-09	1.3403573182565923e-05	1.9424614964014972e-07	3.093225824166223e-09	1.2948636454074359e-08	1.9425091905462416e-07	3.093301773597619e-09	1.340408778434166e-05	1.942536911264927e-07	3.0933459176088796e-09	1.294913667110467e-08	1.9425846447784168e-07	3.093421929745006e-09	1.2949454898111097e-08	1.9426323818653366e-07	3.0934979475712574e-09	1.3404953898740806e-05	1.942664118842562e-07	3.0935484878128865e-09	1.302179906446054e-08	1.9427119314644897e-07	3.0936246259342738e-09	1.011160698602762e-05	1.942244192279409e-07	3.092879787639911e-09	1.3402318784967419e-05	1.9422869279278928e-07	3.092947843385351e-09	1.0109409223697686e-05	1.9418287814385853e-07	3.092218281359851e-09	1.2944393223143838e-08	1.9418768387358696e-07	3.0922948091295206e-09	1.0107283658080779e-05	1.941424040830406e-07	3.091573764520657e-09	1.2941688029292245e-08	1.9414721972347175e-07	3.0916504501140545e-09	1.0105186792893853e-05	1.9410250710877175e-07	3.090938437498467e-09	1.3394020344158655e-05	1.9410970601164011e-07	3.0910530779102035e-09	1.2939490189884762e-08	1.941145460920407e-07	3.0911301526911956e-09	1.0103502521753391e-05	1.9407108286575142e-07	3.0904380357505295e-09	1.3008653693871409e-08	1.9407593473264093e-07	3.0905152982202216e-09	1.300897883342171e-08	1.940807870941904e-07	3.090592568566515e-09	1.339258054925025e-05	1.9408962768556352e-07	3.0907333515358883e-09	1.3393213897393103e-05	1.940992518018911e-07	3.090886611367246e-09	1.301051972871735e-08	1.941041307537719e-07	3.0909643051293217e-09	1.2939088203523213e-08	1.941090092588396e-07	3.0910419917758766e-09	1.3394570731693088e-05	1.9411937300268025e-07	3.0912070293453092e-09	1.2940093302047173e-08	1.9412426338095204e-07	3.0912849050530578e-09	1.2940419160212894e-08	1.9412915414184356e-07	3.091362786853512e-09	1.3012512663626053e-08	1.9413404616408385e-07	3.091440688739802e-09	1.3396311960123996e-05	1.941450654248711e-07	3.0916161645818336e-09	1.2941794979104884e-08	1.9414996691482942e-07	3.0916942172222095e-09	1.3013896804117914e-08	1.9415486961767785e-07	3.0917722891768693e-09	1.2942448224203295e-08	1.9415977176690819e-07	3.0918503523154493e-09	1.294277485054769e-08	1.9416467424505754e-07	3.0919284206917133e-09	1.3014882176100204e-08	1.9416957793502675e-07	3.0920065083652176e-09	1.2943428228311733e-08	1.941744810697471e-07	3.0920845871966736e-09	1.2943754920841273e-08	1.9417938453203235e-07	3.0921626712442487e-09	1.3399448896641206e-05	1.9419099329848546e-07	3.0923475341031152e-09	1.3016635806193316e-08	1.9419590614039733e-07	3.0924257675006103e-09	1.3016964948355397e-08	1.9420081925274204e-07	3.0925040052045723e-09	1.3400927920652328e-05	1.9421282971845386e-07	3.0926952643737943e-09	1.2946291751409309e-08	1.9421774846080253e-07	3.0927735917169767e-09	1.0108855827729672e-05	1.9417760055186932e-07	3.0921342672413377e-09	1.3399321417078898e-05	1.941901040789812e-07	3.092333377112686e-09	1.2944764490789525e-08	1.9419502933962194e-07	3.09241180822853e-09	1.2945092651847675e-08	1.9419995470106688e-07	3.0924902409499944e-09	1.301721432718338e-08	1.942048810554709e-07	3.0925686894839753e-09	1.3017544387723463e-08	1.9420980751381866e-07	3.0926471396735484e-09	1.0108425800636007e-05	1.9416992403910623e-07	3.0920120253794275e-09	1.3015197717962968e-08	1.941748514943624e-07	3.0920904914318006e-09	1.2943743670700221e-08	1.9417977811290298e-07	3.092168944160563e-09	1.29440719492072e-08	1.9418470478769702e-07	3.092247397785579e-09	1.3399797418201162e-05	1.9419725654907577e-07	3.092447274623596e-09	1.010776175990383e-05	1.941572668833936e-07	3.091810468413562e-09	1.010568128320784e-05	1.9411716989142133e-07	3.0911719526737538e-09	1.3395113098192906e-05	1.9412889648525392e-07	3.0913586874900235e-09	1.294069356211245e-08	1.9413380262402342e-07	3.0914368140518812e-09	1.294102062818473e-08	1.9413870864199773e-07	3.091514938690796e-09	1.301311861262011e-08	1.9414361542655558e-07	3.0915930755375944e-09	1.2941674808988492e-08	1.9414852121055647e-07	3.0916711964518856e-09	1.0105230563192035e-05	1.9410766115667091e-07	3.0910205285367167e-09	1.3394429542488166e-05	1.941180048043347e-07	3.0911852398158244e-09	1.3395121162039314e-05	1.9412729474233293e-07	3.0913331710797836e-09	1.3012396749331561e-08	1.9413215980408917e-07	3.0914106435135313e-09	1.3396073303325238e-05	1.9414027373401152e-07	3.0915398474283817e-09	1.3396606656920052e-05	1.9414716707873997e-07	3.091649614341815e-09	1.294199431075241e-08	1.9415199364959082e-07	3.0917264738477314e-09	1.3397386945208538e-05	1.9415765706415095e-07	3.0918166551866685e-09	1.2942712877247044e-08	1.9416246520546752e-07	3.09189322122657e-09	1.2943033644397544e-08	1.9416727327989132e-07	3.0919697862014048e-09	1.339841204878146e-05	1.9417177080493045e-07	3.0920414020163678e-09	1.2943670986988599e-08	1.9417656217877605e-07	3.092117701060407e-09	1.0106721673099494e-05	1.941299932676867e-07	3.091376123244609e-09	1.3395794775394707e-05	1.9413289234752538e-07	3.091422286240117e-09	1.3012870603188463e-08	1.9413766155641248e-07	3.091498232352868e-09	1.2941419004363991e-08	1.9414243003851193e-07	3.09157416689198e-09	1.3013510279419918e-08	1.9414719947110676e-07	3.0916501165669356e-09	1.3013830153463979e-08	1.9415196901507057e-07	3.0917260680152774e-09	1.2942373277548428e-08	1.941567378312992e-07	3.0918020078749123e-09	1.339761884087256e-05	1.9415904119022108e-07	3.0918386854453493e-09	1.3014629639155323e-08	1.9416380375641677e-07	3.091914525796494e-09	1.301494900184929e-08	1.941685665121216e-07	3.091990369165293e-09	1.3398420659422232e-05	1.9417059140543266e-07	3.092022613433396e-09	1.2943621170995213e-08	1.9417535081772487e-07	3.09209840357952e-09	1.3015723953071121e-08	1.9418011133332656e-07	3.0921742112948313e-09	1.339921218461063e-05	1.9418217859370153e-07	3.092207131293813e-09	1.301617817086509e-08	1.9418694123707773e-07	3.0922829729101746e-09	1.0107235257295742e-05	1.941391918132349e-07	3.091522599869482e-09	1.3013291946559911e-08	1.941439584147273e-07	3.0915985045297385e-09	1.3396736726495663e-05	1.941468577182686e-07	3.0916446759147593e-09	1.294202168682402e-08	1.9415163308289157e-07	3.0917207201349992e-09	1.3014116534900625e-08	1.9415640974793818e-07	3.0917967850631594e-09	1.3397620862094348e-05	1.9416012159369045e-07	3.0918558963159163e-09	1.0105846911231787e-05	1.9411398642790438e-07	3.0911212307681504e-09	1.3394757140742015e-05	1.941194880708721e-07	3.091208844072763e-09	1.3011929004498823e-08	1.941243041993256e-07	3.0912855374484828e-09	1.3395509505792818e-05	1.9413091047975104e-07	3.091390741480837e-09	1.3396004002414602e-05	1.94138596626874e-07	3.0915131416338225e-09	1.3013183851265466e-08	1.9414344727104583e-07	3.091590384642784e-09	1.2941735713403909e-08	1.941482975875491e-07	3.0916676224333814e-09	1.3397240731493478e-05	1.941570699857001e-07	3.0918073202330324e-09	1.3397874711033213e-05	1.9416681937803935e-07	3.091962575766186e-09	1.2943266269119777e-08	1.9417170283609024e-07	3.0920403412943808e-09	1.3398906822966747e-05	1.9418237533112159e-07	3.092210296291054e-09	1.0107040597598728e-05	1.941414889693825e-07	3.0915592140834623e-09	1.2941551716549825e-08	1.941463984741225e-07	3.091637394363284e-09	1.3397190308722932e-05	1.9415858137919031e-07	3.091831400868716e-09	1.3398037891490358e-05	1.9417141398699362e-07	3.0920357528683587e-09	1.2943519770746884e-08	1.9417634576848699e-07	3.0921142878587093e-09	1.3015633092305648e-08	1.9418127869059024e-07	3.092192841012635e-09	1.339960962368941e-05	1.9419464338277422e-07	3.0924056653673795e-09	1.2945058380361946e-08	1.9419958254590212e-07	3.092484317889287e-09	1.3017180754087e-08	1.9420452278727575e-07	3.0925629875817447e-09	1.2945716580946374e-08	1.94209462317273e-07	3.092641645946314e-09	1.2946045674353578e-08	1.94214402032276e-07	3.0927203072572213e-09	1.3401900511676992e-05	1.9422811872584592e-07	3.0929387361017493e-09	1.2947284410890201e-08	1.9423306182176982e-07	3.0930174512354862e-09	1.3403192321596149e-05	1.9424686004106043e-07	3.0932371773065012e-09	1.3404146930853873e-05	1.942604476664283e-07	3.093453548725469e-09	1.3405082943888883e-05	1.9427350520257573e-07	3.093661477751199e-09	1.3405975175967597e-05	1.942857080356987e-07	3.0938557952347728e-09	1.3406798305699447e-05	1.942967625448865e-07	3.0940318256740973e-09	1.2951919980710937e-08	1.9430165481404957e-07	3.0941097313759426e-09	1.011327884781747e-05	1.9425993519125842e-07	3.0934453738606407e-09	1.3404963239957078e-05	1.9426852560006427e-07	3.093582164547292e-09	1.3021895531965778e-08	1.942733807744412e-07	3.0936594795412403e-09	1.3022221253243499e-08	1.9427823582856304e-07	3.0937367926202332e-09	1.3406173328231876e-05	1.9428526736732895e-07	3.0938487595767357e-09	1.3023036068643825e-08	1.942901007578349e-07	3.093925727684213e-09	1.2951532789424468e-08	1.9429493319024437e-07	3.094002680534757e-09	1.3407265498315914e-05	1.9430050456425189e-07	3.0940913959468787e-09	1.302407083383932e-08	1.9430531829757674e-07	3.094168051037525e-09	1.3024393681803354e-08	1.9431013197161754e-07	3.094244705184161e-09	1.3408252390245869e-05	1.9431446059071493e-07	3.0943136314526244e-09	1.3408494352070118e-05	1.9431786625393923e-07	3.0943678613170274e-09	1.3408682368787264e-05	1.9432068229090872e-07	3.094412702874748e-09	1.3408843675880207e-05	1.943232406879793e-07	3.094453442716431e-09	1.3025596994422881e-08	1.943280160356449e-07	3.094529486599551e-09	1.0114489969980143e-05	1.942804530166008e-07	3.0937720810876684e-09	1.302272370462895e-08	1.9428522861399256e-07	3.0938481289584127e-09	1.3406383161423051e-05	1.942880947777835e-07	3.0938937712055264e-09	1.0112404550885623e-05	1.9424101417983904e-07	3.0931440487731476e-09	1.3020068844853388e-08	1.942457970398025e-07	3.0932202123142505e-09	1.3403693394934083e-05	1.942495076791245e-07	3.0932793029854823e-09	1.0110415342628823e-05	1.942031734091839e-07	3.092541465648342e-09	1.3017524944014532e-08	1.9420796854589818e-07	3.0926178246980718e-09	1.3401135660152692e-05	1.942126571230491e-07	3.092692488582581e-09	1.3401484553186953e-05	1.9421782962467689e-07	3.092774858676019e-09	1.3401862429326292e-05	1.9422347096809777e-07	3.0928646947991824e-09	1.3018874289283195e-08	1.942282904007177e-07	3.092941440742721e-09	1.294739275383089e-08	1.9423310932822637e-07	3.093018178642585e-09	1.3402933599262912e-05	1.9423925093118157e-07	3.0931159811217562e-09	1.2948116779304132e-08	1.9424407888132208e-07	3.0931928626971387e-09	1.2948438517368763e-08	1.9424890716771815e-07	3.0932697496270837e-09	1.3404035657170746e-05	1.9425557946372343e-07	3.0933760031095633e-09	1.3404504633419286e-05	1.942628040414658e-07	3.093491051349722e-09	1.2949667802687811e-08	1.9426765133582033e-07	3.0935682409586826e-09	1.3405347447712878e-05	1.9427548601838882e-07	3.093693004662581e-09	1.0111788173484854e-05	1.9423231667602673e-07	3.0930055669119567e-09	1.294761662253368e-08	1.9423718126941645e-07	3.0930830319853033e-09	1.3403277479492707e-05	1.9424620525039173e-07	3.093226734008609e-09	1.3403922052394328e-05	1.9425573673641413e-07	3.0933785171769913e-09	1.0110783877113622e-05	1.942138034700209e-07	3.0927107620454723e-09	1.3018170157081945e-08	1.9421868649882583e-07	3.0927885206708282e-09	1.2946696836469175e-08	1.942235688351924e-07	3.0928662682697896e-09	1.3018824685453198e-08	1.9422845223303346e-07	3.092944032772119e-09	1.3402750632979805e-05	1.9423859907751624e-07	3.0931056137679905e-09	1.2948029782506572e-08	1.9424348218423348e-07	3.093183373627764e-09	1.3403811159388531e-05	1.9425355744169983e-07	3.0933438138185546e-09	1.3404522026055264e-05	1.942632955822932e-07	3.093498884905676e-09	1.3405199198657884e-05	1.94272464595527e-07	3.0936448924532847e-09	1.2950326166823564e-08	1.9427732912472276e-07	3.093722356465813e-09	1.3022473237906944e-08	1.9428219461806889e-07	3.093799835831539e-09	1.0112268551847739e-05	1.9423936881339288e-07	3.093117864952875e-09	1.340353337172079e-05	1.942472168599343e-07	3.0932428365933706e-09	1.3404046766356283e-05	1.9425423775564407e-07	3.09335463663082e-09	1.3020959817850111e-08	1.9425907310148963e-07	3.0934316359233222e-09	1.3404829510638395e-05	1.9426535532571955e-07	3.0935316735888116e-09	1.3405224901095248e-05	1.942710750282882e-07	3.0936227541311997e-09	1.3405583589547761e-05	1.9427645448245378e-07	3.0937084171867166e-09	1.0111884726525145e-05	1.9423095308408173e-07	3.0929838413044125e-09	1.3019392756299726e-08	1.9423576979449552e-07	3.0930605438662984e-09	1.2947908136657406e-08	1.942405858627294e-07	3.0931372362019544e-09	1.3020038274020238e-08	1.9424540299582078e-07	3.0932139454946945e-09	1.340377059679966e-05	1.942508431514879e-07	3.0933005764346544e-09	1.2948903097815186e-08	1.9425566189910832e-07	3.0933773114436818e-09	1.2949224198595708e-08	1.9426048088496132e-07	3.0934540502464377e-09	1.2949545314691109e-08	1.9426530010928787e-07	3.093530792846761e-09	1.3021684696382616e-08	1.9427012042672484e-07	3.0936075528541173e-09	1.295018764983331e-08	1.9427494012878334e-07	3.0936843030620768e-09	1.3405798611461664e-05	1.942807018210163e-07	3.093776054760737e-09	1.3406196155334636e-05	1.9428687089647842e-07	3.0938742940248517e-09	1.3406630742599828e-05	1.9429349702553916e-07	3.093979811609371e-09	1.3407102934753454e-05	1.943005623789405e-07	3.0940923234097684e-09	1.295218454102946e-08	1.9430540447302256e-07	3.0941694301996045e-09	1.2952507246828485e-08	1.9431024683128916e-07	3.094246541196406e-09	1.3408277521299279e-05	1.943176992371539e-07	3.0943652162660804e-09	1.30251617014351e-08	1.9432254734046922e-07	3.094442418745304e-09	1.2953647451293794e-08	1.9432739483008992e-07	3.0945196114518797e-09	1.3025811526069857e-08	1.9433224343450305e-07	3.0945968219106982e-09	1.2954293726665524e-08	1.9433709142500446e-07	3.0946740225934087e-09	1.2954616861511994e-08	1.9434193966585067e-07	3.094751227262663e-09	1.3026786364633274e-08	1.9434678902155774e-07	3.0948284496852467e-09	1.3410819476987144e-05	1.9435454928153864e-07	3.0949520267414002e-09	1.3027631539855053e-08	1.9435940195779473e-07	3.0950293020368843e-09	1.3411703855136316e-05	1.943672943517596e-07	3.095154982856522e-09	1.3028487509592962e-08	1.9437214873427147e-07	3.095232285318098e-09	1.295695538767597e-08	1.9437700246141302e-07	3.095309577343341e-09	1.01171084443575e-05	1.9433358075433277e-07	3.0946181191878527e-09	1.3409939873901093e-05	1.9434151118946862e-07	3.0947444052015356e-09	1.2954918091271815e-08	1.9434636437221143e-07	3.0948216885497474e-09	1.341082011929047e-05	1.943541436489378e-07	3.0949455672564444e-09	1.2955763025697477e-08	1.9435899502873227e-07	3.0950228218906297e-09	1.011618158635856e-05	1.9431534503257174e-07	3.0943277279036874e-09	1.3025015261499253e-08	1.9432019557685207e-07	3.0944049692307762e-09	1.3025340420816864e-08	1.943250462744794e-07	3.094482212999808e-09	1.0114415465600945e-05	1.942813358650317e-07	3.093786156922879e-09	1.3406320758292042e-05	1.9428873481604106e-07	3.0939039790100606e-09	1.340681792266008e-05	1.9429591851522e-07	3.0940183733981188e-09	1.0112883055146429e-05	1.9425181597150944e-07	3.093316072921844e-09	1.302076028727709e-08	1.9425665714832372e-07	3.093393165075659e-09	1.3404587355034981e-05	1.9426360272051228e-07	3.0935037675721266e-09	1.0111191085528978e-05	1.9421935466918116e-07	3.092799150089922e-09	1.3018583950025468e-08	1.9422419216348786e-07	3.092876183603266e-09	1.3018908192476114e-08	1.9422902980067654e-07	3.0929532193920157e-09	1.2947427741581828e-08	1.942338667202502e-07	3.093030243753391e-09	1.3019556649970761e-08	1.9423870464460947e-07	3.0931072841153453e-09	1.0109893974428744e-05	1.9419446212932923e-07	3.0924027548308537e-09	1.010759067703925e-05	1.9415023357931243e-07	3.091698447954654e-09	1.3397233400993085e-05	1.9415705136377152e-07	3.0918070156617535e-09	1.3014408017952836e-08	1.9416188517486132e-07	3.0918839905251555e-09	1.0105894802880797e-05	1.9411761151894467e-07	3.0911789653667048e-09	1.3011765179514684e-08	1.9412244426662476e-07	3.0912559232970654e-09	1.2940323826563785e-08	1.9412727631189868e-07	3.0913328700421987e-09	1.3395651696236494e-05	1.9413402197825006e-07	3.0914402892714467e-09	1.3396117822430886e-05	1.941406562648934e-07	3.091545934799456e-09	1.301331503682593e-08	1.941454851557858e-07	3.0916228313170722e-09	1.3396911159859346e-05	1.941519899433051e-07	3.0917264145961943e-09	1.339736244583398e-05	1.9415833581051895e-07	3.0918274671269575e-09	1.3014508761253816e-08	1.9416315955927837e-07	3.0919042817647386e-09	1.3398135550177485e-05	1.941693252064071e-07	3.0920024643915013e-09	1.3398561329893804e-05	1.9417529018375344e-07	3.0920974515249283e-09	1.3015654855293263e-08	1.941801083331584e-07	3.092174177002884e-09	1.3015977917812827e-08	1.941849266974461e-07	3.0922509059024517e-09	1.3016300993276478e-08	1.9418974527567169e-07	3.0923276382085965e-09	1.2944833738229058e-08	1.9419456321151046e-07	3.0924043602849804e-09	1.0107633492486389e-05	1.9414958057759252e-07	3.091688044942091e-09	1.3397199694158174e-05	1.9415528101716236e-07	3.091778819735492e-09	1.0105589788540095e-05	1.9411010264925725e-07	3.0910593877486247e-09	1.2939530875206153e-08	1.941149155487669e-07	3.0911360296342915e-09	1.2939851750366438e-08	1.941197286981427e-07	3.0912126754986304e-09	1.339512984520176e-05	1.941253017727923e-07	3.091301422626599e-09	1.0104016386057438e-05	1.9408009232912714e-07	3.0905814962867506e-09	1.3392378799893616e-05	1.940858375454261e-07	3.0906729853659877e-09	1.300965253442149e-08	1.9409065654894295e-07	3.090749724458682e-09	1.2938221797495538e-08	1.9409547497165044e-07	3.0908264543023246e-09	1.3010298358040285e-08	1.9410029452308573e-07	3.090903202120046e-09	1.3393762823469134e-05	1.941063041997625e-07	3.090998902942852e-09	1.339416986282881e-05	1.941126733161177e-07	3.0911003279031793e-09	1.0103301770139838e-05	1.94068312503172e-07	3.0903939165125844e-09	1.0100986424497096e-05	1.9402433487325736e-07	3.089693607124154e-09	1.2933761246879062e-08	1.940291777781264e-07	3.089770726821467e-09	1.3005814566481632e-08	1.9403402179628797e-07	3.089847864247382e-09	1.3006139072735611e-08	1.9403886606576409e-07	3.089925005675523e-09	1.2934729339431936e-08	1.9404370972426038e-07	3.0900021373744757e-09	1.3006788082207958e-08	1.9404855449907858e-07	3.0900792868502543e-09	1.2935374806129896e-08	1.940533986645745e-07	3.0901564266232304e-09	1.0100207029633447e-05	1.9400987324006287e-07	3.0894633182907422e-09	1.3387547613717212e-05	1.9401824358686833e-07	3.089596611424597e-09	1.3388139029118807e-05	1.940270339471147e-07	3.0897365925633277e-09	1.3005649475600323e-08	1.9403189779877637e-07	3.0898140458055025e-09	1.3005975385084952e-08	1.9403676182898028e-07	3.089891501891135e-09	1.338943298004614e-05	1.940458528127898e-07	3.0900362697018026e-09	1.0099835201084876e-05	1.9400350759042943e-07	3.089361953964887e-09	1.3004073185449778e-08	1.940083759042928e-07	3.089439478249582e-09	1.3387505753329692e-05	1.9401765009648768e-07	3.089587162369238e-09	1.009839571584066e-05	1.9397526743097024e-07	3.0889122494538756e-09	1.2930481734022718e-08	1.939801302490318e-07	3.088989686208908e-09	1.2930805949683705e-08	1.939849931261516e-07	3.0890671239046572e-09	1.3385907919612865e-05	1.93993819288701e-07	3.089207672414966e-09	1.2931728661207222e-08	1.93998675699168e-07	3.0892850071294166e-09	1.293205248524642e-08	1.9400353214911506e-07	3.0893623424727756e-09	1.2932376313739773e-08	1.9400838863941776e-07	3.08943967845898e-09	1.3004423151961872e-08	1.9401324603995883e-07	3.0895170289402577e-09	1.3387852672129901e-05	1.9402152252836804e-07	3.0896488238782e-09	1.3388411638689374e-05	1.9402916596160557e-07	3.089770537636449e-09	1.3388921825491238e-05	1.9403614025686834e-07	3.0898815957983354e-09	1.300631556383287e-08	1.940409702470492e-07	3.0899585097887043e-09	1.293490417618657e-08	1.9404579941219368e-07	3.090035410641134e-09	1.2935226209061657e-08	1.9405062861251856e-07	3.0901123120539275e-09	1.2935548244772649e-08	1.9405545784860964e-07	3.0901892140364115e-09	1.3007610903097604e-08	1.940602879806327e-07	3.0902661302860774e-09	1.300793478835187e-08	1.9406511814954874e-07	3.090343047123374e-09	1.2936514483852633e-08	1.9406994749633945e-07	3.0904199508690762e-09	1.2936836531139295e-08	1.94074776881158e-07	3.0904968552204773e-09	1.3008906346401233e-08	1.9407960716412254e-07	3.0905737738743077e-09	1.339238273575768e-05	1.9408589380604737e-07	3.090673881785579e-09	1.0101972696253435e-05	1.9404095336532563e-07	3.089958237327836e-09	1.3006653338710536e-08	1.940457679169462e-07	3.090034905480894e-09	1.2935239026928074e-08	1.9405058169155453e-07	3.090111561260696e-09	1.3007298930709955e-08	1.940553963980825e-07	3.090188231880703e-09	1.010038435782916e-05	1.9401020166695032e-07	3.089468538211028e-09	1.0098031086122795e-05	1.939648161072389e-07	3.088745805934772e-09	1.3001558353688763e-08	1.9396962012399806e-07	3.088822306341126e-09	1.3251748126349072e-06	826.8211924934088	829.2485995076115	13303.406814388778
462	54.062678191303526	2404.9295782447953	0.4639155691728068	0.24370757923561134	0.258342842617692	0.0001548812013294732	7.20055808298505e-05	7.632334853949802e-05	0.49733029953986685	0.00031606849112681535	0.0	0.14774247551729736	9999.354462827449	0.031093232931275767	0.0	4.267732402994237	0.00020551225231828598	2.0057576987818346	0.0	1.3828151960150925e-05	0.0	0.04179394338019986	31.84997681653469	10.951423702743583	0.0010086153763082092	0.0010246551442670722	113.66550017204229	2339.584035501704	0.0	0.3504640781097889	97.36883504036862	0.0	0.0027738441874195848	0.0	4.056026677453664	0.0001449294408473036	0.0006163016975810714	3.8640732561064395	0.0	0.24025363523847967	0.014271824368235604	0.46387991384234967	0.027554645932778638	4.8149477427757725	0.0018578882185472192	0.03723435048486496	0.0	7.220941259948092e-06	0.0	0.2547860241882983	0.0	2.14521338109226	9.438430224947337e-09	0.0012101352175473753	0.00099434941247515	2.155428889996864e-07	0.0	0.05777516241579988	1.019509653211283e-05	4.529660839877549e-06	5.412654896548503e-06	21804.00405288304	31.556719792978633	0.002504960276553509	0.0	0.03550703845661369	0.10381734923009955	0.01817065203597531	0.10574712566239197	0.0	0.18864500330331077	0.0	1.6172260369752025e-06	0.0	0.6535745006064901	8.92123113096844e-06	15.998147205601107	0.0	1.3449284807419974e-08	0.0	3.062336354165923e-06	7.415819723664888e-05	1.3972216309489967e-09	6.2175234872184984e-06	6.409369111707885e-08	5.763372221874734e-11	0.24099862148349835	0.003404902764470283	5.2111833747384205e-11	1.4487759078961707e-11	1.2740819207241879e-14	8.66143138609569e-05	2.6646194429836714e-08	6.059988735361447e-08	3.4673211359039914e-12	0.28224937809272643	0.0	6.694525246007682e-07	0.00013320317053106966	4.296779782350011e-05	3.43652208145332e-09	1.7182606764730034e-09	0.000214089426232579	5.051798641845149e-10	1.010359513202087e-07	3.259154827468365e-08	0.5955896036061966	0.0002707528957492832	0.7532255450958627	11.039180221906626	0.0	0.0	7.354047216398661e-08	0.0	1.887190568454746e-08	3.5091597019653022	0.0	172.96028686504332	85.30987957669635	0.0001503858549842925	1.0265379334450818e-05	0.0	4.1036560608744524e-09	1.1555504600810253e-08	1.8842607483171855e-08	2.777190415400056e-07	9.379335759827783e-13	0.0	0.00037149150125402185	6.765889357538734e-07	2.201981912251525e-12	1.2691873091604223e-09	0.43939373507437207	3.530031936914827e-08	3.987087669043113e-13	1.3776900225035873e-06	1.118401263340146e-05	5.137610802480687e-10	1.2193355358456081e-07	0.0	5.060818900099705e-07	9.438430224947337e-09	6.032228672778212e-08	9.438428240772794e-09	3.937118183430252e-11	1.5859170001950824e-08	6.958739554338473e-07	6.984195422536545e-10	0.0008417825943904776	0.03697191298514226	3.7124851719258075e-05	1.5634643131849938e-10	8.498545825929795e-14	3.0255292208250533e-07	6.450538317574938e-07	7.051439056850221e-11	5.6294678390542094e-11	1.8794307946391796e-08	2.6783978793990216e-11	1.882381468476334e-08	1.5725065608160439e-06	9.6400051795545e-06	8.527449877596649e-06	1.4798347326258143e-11	4.715966654539097e-12	2.5235335831880734e-12	1.553534619042024e-11	105.21903591045049	94.62040767333868	0.0002776009842177941	4.459783964613991e-08	1.451168728005412e-07	0.0	0.0012428493668624112	1.2726259260219074e-06	0.8983404485430883	3.524940376145111e-08	1.4695371780924182e-07	1.8276428960323504e-12	1.6117877822006414e-11	1.5653402386692306e-08	6.719661518985109e-14	8.706887213750052e-06	0.00012873050693890686	3.496121139170812e-09	1.6316557348490528	0.0	3.3497033054837353e-06	0.0	0.0	0.0	0.0	0.0	1.8346191131114404	3.7901652332153726e-08	2.4298410716176527e-13	3.160965944316153e-12	3.04071014978422e-09	2.5765127748716383e-14	2.246608964777549e-06	6.851608975476633e-05	4.2965296033336616e-10	1.6057549434704768	0.0	1.7670872665978646e-06	0.0	0.0	0.0	0.0	0.0	1.9208781650190676	225.35841273481444	3.5690843582304987	0.00023183495306198517	3.003194406008731e-08	1.2158934260775584e-07	0.0	0.0022230839097605436	2.2763457525314916e-06	0.027429263570130792	6.304934468203502e-08	9.886027738017606e-08	3.374737817473197e-11	6.353432880824724e-10	6.170341169252827e-07	2.6487737256909793e-12	5.858736163570388e-06	0.00010668690349839853	6.434381057078554e-08	1.6201881866561971	0.0	7.381975429795525e-05	0.0	0.0	0.0	0.0	0.0	1.8726265775910254	71.02946111892506	143.85839127088266	0.0003041972193246467	3.481974849216997e-08	1.5887190852418812e-07	0.0	0.000919383987618344	9.414108095728251e-07	1.4986322681493651	2.6075365784469463e-08	1.1418054344535753e-07	9.32970937665588e-13	5.559501074135172e-12	5.399291607835458e-09	2.3177907552266314e-14	6.7727391691189205e-06	0.00013609535398749327	1.7863674166118498e-09	1.5755399998325184	0.0	1.56190157248641e-06	0.0	3.4365220814533206e-09	1.7182606764730034e-09	1.7182606764730034e-09	3.436520988692477e-09	1.8015929092579874	133.95247339771151	24.341153927459995	0.00041948194358637053	6.629835891812457e-08	2.1945740019621958e-07	0.0	0.0023909317498949415	2.4482145400127474e-06	0.3469769355867578	6.781086832146009e-08	2.187781594571519e-07	1.0649771840809743e-11	1.194734467493079e-10	1.160305193659153e-07	4.98093559923382e-13	1.2958020951864093e-05	0.00019653562165270153	2.0356039797570094e-08	1.6486599898604728	0.0	1.2906911790077244e-05	0.0	0.0	0.0	0.0	0.0	1.7778604787916967	229.31944795806584	26.88334063854627	0.0001292069033312798	1.7246251729140107e-08	6.777180118415401e-08	0.0	0.0012607523387212713	1.2909581034184376e-06	0.11854605962264236	3.5757106210144475e-08	5.672320444771074e-08	2.4977443079134e-12	4.784499526133703e-11	4.64662092275236e-08	1.9946989751204145e-13	3.362247333330588e-06	5.909915289547295e-05	4.761762373920541e-09	1.610229908088078	0.0	9.802271665289445e-06	0.0	0.0	0.0	0.0	0.0	1.9059924763995375	136.0333427613864	91.65904756860176	0.00021316681703965274	3.18051232296101e-08	1.1152729610029497e-07	0.0	0.0012338664254890456	1.2634278361155116e-06	0.6684469759864986	3.499463495551858e-08	1.0471017930216422e-07	1.3453180846169305e-12	1.532589887122586e-11	1.48842445111273e-08	6.389489897933308e-14	6.205239776844038e-06	9.82215937850285e-05	2.571302683460679e-09	1.621618207474449	0.0	3.208307436304453e-06	0.0	0.0	0.0	0.0	0.0	1.8680362199431135	155.15200662480612	37.14021300562457	0.00026719145185103663	5.080796347070489e-08	1.398653713136549e-07	0.0	0.0017639372468672744	1.806198346409476e-06	0.33783231330173774	5.002828475041173e-08	1.6748628918408703e-07	5.338034559442957e-12	6.932135945863633e-11	6.732368583297716e-08	2.890061852083134e-13	9.922464043618168e-06	0.000124343553695751	1.0197228384292618e-08	1.6364968344999105	0.0	1.0150855740989604e-05	0.0	0.0	0.0	0.0	0.0	1.8184305394186695	198.6467257453918	44.55238681748785	0.00015664066023943104	2.2275163400171016e-08	8.20929628606221e-08	0.0	0.0013240033767440943	1.355724469112923e-06	0.23844157133281915	3.7551049699501714e-08	7.328821774073679e-08	1.94333449974962e-12	3.227309274573925e-11	3.134305660438907e-08	1.3454929317198396e-13	4.343789177402623e-06	7.183482376973749e-05	3.7079288985056073e-09	1.6141664374076299	0.0	6.29609195272035e-06	0.0	0.0	0.0	0.0	0.0	1.8928852809213499	176.2484539618484	3.1647561348527904	0.0006093020820124562	5.6138792080983414e-08	3.191314436384512e-07	0.0	0.004569420538031737	4.6788967373841e-06	0.0645200896671559	1.2959482363433144e-07	1.8512478459479614e-07	7.048487723942787e-11	1.0391993535199818e-09	1.0092520824892768e-06	4.332473256568286e-12	1.0966523993620266e-05	0.00028370736670550435	1.3456926837164535e-07	1.6406246531091606	0.0	5.874312273532029e-05	0.0	0.0	0.0	0.0	0.0	1.8043532948907928	179.37357032021046	56.71963238965128	0.00017455688376507216	2.5933609607253746e-08	9.143465503505724e-08	0.0	0.0013322895126233665	1.3642090819834874e-06	0.33840625815329695	3.778606979422667e-08	8.534604370795433e-08	1.7759035870889393e-12	2.6645159178393274e-11	2.5877308443365334e-08	1.110859240310794e-13	5.058165038908961e-06	8.020327993656589e-05	3.3902536213082006e-09	1.6170326126449501	0.0	5.165816061909195e-06	0.0	0.0	0.0	0.0	0.0	1.8833442018127897	157.8125872873697	9.466820677859234	0.0004877964863280256	5.96436818918212e-08	2.55362874915933e-07	0.0	0.003275544258647447	3.3540210589382473e-06	0.15599302638590531	9.289963959644183e-08	1.9672987546736074e-07	2.4788806096405944e-11	3.274114923472128e-10	3.1797628326134737e-07	1.36500095371029e-12	1.165334115887493e-05	0.00022765519105008482	4.735051779856333e-08	1.6434224571154015	0.0	2.5818396449968722e-05	0.0	0.0	0.0	0.0	0.0	1.7952320603132361	207.48385689213512	28.24764056056551	0.00016456971127690826	2.729492064952636e-08	8.6269172508944e-08	0.0	0.0014529055932082685	1.4877150107386928e-06	0.1582997069332515	4.120688043192856e-08	8.983426568952226e-08	3.770275894817717e-12	6.538289731671627e-11	6.349871148430713e-08	2.7258672933961596e-13	5.3240528511310315e-06	7.569062900437527e-05	7.192038953399446e-09	1.6180962392612024	0.0	1.162375566863429e-05	0.0	0.0	0.0	0.0	0.0	1.8797974921814182	255.17315206391407	34.07046046945278	9.30318034667105e-05	3.7524966919883445e-09	4.8831436304683775e-08	0.0	0.0010101121521738793	1.0343129915044524e-06	0.10885279344402528	2.864858097042078e-08	1.2330814249025149e-08	4.261578911304461e-13	9.077090144108553e-12	8.815508118996068e-09	3.784322953684906e-14	7.310594437187774e-07	4.219402756417064e-05	8.118647170197704e-10	1.599685645687883	0.0	2.321118699339198e-06	0.0	0.0	0.0	0.0	0.0	1.941118556469521	132.3178631219534	41.858001978087934	0.00032076590000747044	5.477217772929632e-08	1.678053547629445e-07	0.0	0.0018059671468905337	1.8492351406136758e-06	0.4577106992709871	5.122035272783012e-08	1.8060245761898403e-07	5.096871345027819e-12	5.648354466000414e-11	5.485582980140961e-08	2.3548420116826587e-13	1.0698844913741929e-05	0.00014950054145039854	9.742627865527323e-09	1.6396100278954302	0.0	8.078489412612656e-06	0.0	0.0	0.0	0.0	0.0	1.8080478119790548	252.7028322278049	29.47517945828951	9.779853774253986e-05	7.440185942376921e-09	5.1330005679860886e-08	0.0	0.001051588064499571	1.0767826037470897e-06	0.09880348365163136	2.9824888472791915e-08	2.4454732627413795e-08	9.78713406316367e-13	2.064600646333966e-11	2.005103350772177e-08	8.607507242720887e-14	1.4497687389551586e-06	4.4468207247124215e-05	1.864652704903819e-09	1.602562375838744	0.0	5.071199347756552e-06	0.0	0.0	0.0	0.0	0.0	1.9315289841770742	143.4382693966089	69.78355953727934	0.00022575618120582343	3.937709117676705e-08	1.1813777842614148e-07	0.0	0.0013778687889882994	1.4108802783288533e-06	0.5382824673595925	3.907877820020527e-08	1.2970511549709084e-07	2.191826367201238e-12	2.632320307131002e-11	2.5564633082324095e-08	1.0974354263003281e-13	7.685553304079681e-06	0.00010445515606985687	4.188381717950277e-09	1.6275510967413662	0.0	4.934569425526875e-06	0.0	0.0	0.0	0.0	0.0	1.8482790869928356	133.20679863230808	48.31764406910002	0.00029597804335701857	5.0864777449283994e-08	1.548415937558886e-07	0.0	0.0016776024837028935	1.717795074063465e-06	0.48787659969701985	4.757972290850643e-08	1.6767455193932741e-07	4.0967225528201614e-12	4.57037846402794e-11	4.43867154457968e-08	1.905425977618144e-13	9.93360387678154e-06	0.00013769514910432032	7.830660861812989e-09	1.6365647161032872	0.0	7.036896898337695e-06	0.0	0.0	0.0	0.0	0.0	1.8182482650376894	59.98350664692408	148.85893125330628	0.000333184609244526	3.548014378319266e-08	1.7395857803005393e-07	0.0	0.0008503935526812707	8.707674685405638e-07	1.6986546095259722	2.4118674874671577e-08	1.1683813606467906e-07	9.213450073825773e-13	4.637829987641623e-12	4.504180871223719e-09	1.9335376448474205e-14	6.923556772388615e-06	0.00015366131792340852	1.7646424871689116e-09	1.624493330474697	0.0	1.4086677434818158e-06	0.0	0.0	0.0	0.0	0.0	1.8584029813549279	24.83212224650983	215.88420017585509	0.0004053317745710913	2.219033841113148e-08	2.1142411120451368e-07	0.0	0.00042827987150439805	4.385406680759271e-07	2.998975761891497	1.214678189190475e-08	7.300842844753213e-08	3.9641285053718525e-13	8.268759724172626e-13	8.030480621020641e-10	3.4472645461282757e-15	4.3272158013490655e-06	0.00018554037218342412	7.599794749516386e-10	1.614054465622837	0.0	4.986777622624785e-07	0.0	0.0	0.0	0.0	0.0	1.8930435767750302	2.696071807312027e-06	1.887193601674739e-08	7.258435404064093e-08	1.8872506617627068e-08	0.008001631235502809	3.776235112770277e-06	1.2181147799536816e-06	0.0	0.0	0.0	0.0	1.8881179528598438e-08	7.51908264656561e-08	0.0	2.6973972201245273e-06	1.8881214118929584e-08	7.262003905450337e-08	1.8881784505826643e-08	1.8881183493346863e-08	1.2184067076936704e-06	0.008003548691629928	3.7771398827065956e-06	0.0	0.0	0.0	1.888570336797712e-08	7.30502880291681e-08	0.0	2.6980431974371407e-06	1.8885737432780112e-08	7.263743645509538e-08	1.8886306336706277e-08	1.8885707322422586e-08	1.2184019496058077e-06	0.008003517984622252	3.7771249151696193e-06	0.0	0.0	0.0	1.8885628519418998e-08	7.424907565179409e-08	0.0	2.6980322998571493e-06	1.888566270298864e-08	7.263714907464027e-08	1.8886230042773448e-08	1.8885632462991233e-08	1.2181154626479944e-06	0.00800163636145379	3.7762365811577243e-06	0.0	0.0	0.0	1.888118683813738e-08	7.592554978625645e-08	0.0	2.6973975770236633e-06	1.8881221246416873e-08	7.26200665925261e-08	1.8881786971716192e-08	1.8881190770487483e-08	1.2175596338614408e-06	0.00799798545701059	3.774513279084475e-06	0.0	0.0	0.0	1.88725703161294e-08	7.477661483403914e-08	0.0	2.69616636169446e-06	1.8872604402356306e-08	7.258692492937722e-08	1.8873168452769074e-08	1.8872574236837724e-08	1.2167462422484803e-06	0.007992642648549495	3.771991524205836e-06	0.0	0.0	0.0	1.885996152969226e-08	7.472665630454388e-08	0.0	2.6943648442179716e-06	1.8859995500707304e-08	7.253842920012714e-08	1.8860557818388854e-08	1.8859965438356663e-08	1.21568655294709e-06	0.007985681932739574	3.7687062387714725e-06	0.0	0.0	0.0	1.8843535090090438e-08	7.21162939299822e-08	0.0	2.692017869636373e-06	1.8843568454503048e-08	7.247524830099635e-08	1.8844128983886576e-08	1.8843538986324834e-08	1.2143912543297622e-06	0.0079771735206398	3.7646905570395176e-06	0.0	0.0	0.0	1.882345666862976e-08	7.469629065460011e-08	0.0	2.689149306506613e-06	1.8823490341404646e-08	7.239802483831336e-08	1.8824049029176592e-08	1.882346055206322e-08	1.212870650438257e-06	0.007967185098613407	3.7599764218592733e-06	0.0	0.0	0.0	1.8799885979572695e-08	7.486708826234425e-08	0.0	2.685781797843126e-06	1.8799919660286125e-08	7.230736842307219e-08	1.8800476455375503e-08	1.879988984985032e-08	1.2111345333263473e-06	0.00795578098976127	3.7545941889144908e-06	0.0	0.0	0.0	1.877297480135388e-08	7.438199812969525e-08	0.0	2.681937040039111e-06	1.8773008283634738e-08	7.220386318016296e-08	1.8773563137251544e-08	1.87729786581366e-08	1.209192308186808e-06	0.00794302297590785	3.748573014624492e-06	0.0	0.0	0.0	1.8742868916085997e-08	7.303759569410621e-08	0.0	2.677635865791137e-06	1.8742902038024387e-08	7.208806998096167e-08	1.8743454903696838e-08	1.8742872759050838e-08	1.207053027052142e-06	0.007928970518980186	3.74194096061586e-06	0.0	0.0	0.0	1.870970863191829e-08	7.450797310620432e-08	0.0	2.672898418696061e-06	1.8709741926270537e-08	7.196053114392572e-08	1.8710292759905918e-08	1.870971246075855e-08	1.2047254655094092e-06	0.007913681264938669	3.7347252315418137e-06	0.0	0.0	0.0	1.8673629972133473e-08	7.342295889960169e-08	0.0	2.6677439853966906e-06	1.867366295254352e-08	7.182176591580144e-08	1.8674211712394738e-08	1.867363378655915e-08	1.2022180360790249e-06	0.007897210474784347	3.7269519065429687e-06	0.0	0.0	0.0	1.8634763332451014e-08	7.493462313403851e-08	0.0	2.6621913337611615e-06	1.8634796489532626e-08	7.167227957609867e-08	1.8635343136256964e-08	1.8634767132188438e-08	1.1995389457770003e-06	0.007879612059559718	3.718646427704025e-06	0.0	0.0	0.0	1.8593235923311138e-08	7.310685679514227e-08	0.0	2.6562584777394868e-06	1.8593268632550767e-08	7.151255710672731e-08	1.8593813129159052e-08	1.8593239708103424e-08	1.1966960784940653e-06	0.007860937807723874	3.70983323541305e-06	0.0	0.0	0.0	1.854916994667059e-08	7.34952410929535e-08	0.0	2.6499630239748814e-06	1.8549202625713503e-08	7.134307252345218e-08	1.8549744937620208e-08	1.8549173716277158e-08	1.1936971571854664e-06	0.007841238450550039	3.700536271164539e-06	0.0	0.0	0.0	1.8502685110018422e-08	7.117888325381136e-08	0.0	2.6433219417780743e-06	1.8502717251862133e-08	7.116428268329226e-08	1.850325734683185e-08	1.850268886421538e-08	1.1905496295031528e-06	0.007820562910868998	3.6907786230040725e-06	0.0	0.0	0.0	1.84538968535988e-08	7.420731738113404e-08	0.0	2.6363519369631336e-06	1.8453929449301733e-08	7.0976637348895e-08	1.845446729750925e-08	1.8453900592178507e-08	1.1872608436355112e-06	0.007798959458129803	3.680583070648034e-06	0.0	0.0	0.0	1.8402919076010315e-08	6.985754469504067e-08	0.0	2.6290689446012006e-06	1.840295076127429e-08	7.078056553266887e-08	1.8403486335166175e-08	1.8402922798781677e-08	1.1838378017434838e-06	0.007776474088771875	3.6699713211068147e-06	0.0	0.0	0.0	1.8349860312320398e-08	7.255697430817531e-08	0.0	2.6214888502726093e-06	1.8349892384483476e-08	7.057649491417982e-08	1.8350425658881474e-08	1.834986401910795e-08	1.1802875035270479e-06	0.00775315278304957	3.658965073776199e-06	0.0	0.0	0.0	1.8294829059524335e-08	7.076477189948754e-08	0.0	2.6136268512856694e-06	1.8294860697866403e-08	7.036483464312624e-08	1.8295391649828842e-08	1.8294832750168885e-08	1.1766166370854199e-06	0.007729039474354572	3.647585062068865e-06	0.0	0.0	0.0	1.823792898470075e-08	6.93618636578172e-08	0.0	2.605497885487329e-06	1.8237960264126947e-08	7.014598688369395e-08	1.8238488872952507e-08	1.8237932659058382e-08	1.1728317830474224e-06	0.007704177390110659	3.6358516862394038e-06	0.0	0.0	0.0	1.817926208913785e-08	7.20295970466938e-08	0.0	2.597116621095771e-06	1.8179293758578413e-08	6.992034654087445e-08	1.817982000579525e-08	1.8179265747079892e-08	1.1689394077624032e-06	0.007678609007047826	3.623784992274115e-06	0.0	0.0	0.0	1.8118928602782307e-08	6.890928533793379e-08	0.0	2.5884971170273277e-06	1.8118959591560004e-08	6.968829211591637e-08	1.811948346078591e-08	1.811893224419524e-08	1.1649456989242525e-06	0.007652374971449393	3.611404162306774e-06	0.0	0.0	0.0	1.8057024436317152e-08	7.26114024304958e-08	0.0	2.579653407650193e-06	1.8057056001512472e-08	6.945020144891923e-08	1.8057577478516824e-08	1.8057028061101608e-08	1.1608568451824526e-06	0.007625515935864111	3.5987283814423506e-06	0.0	0.0	0.0	1.7993645515281785e-08	7.011800503922374e-08	0.0	2.5705988550885185e-06	1.799367652134227e-08	6.920643428177784e-08	1.7994195593870775e-08	1.7993649123352994e-08	1.1566787241418342e-06	0.0075980705096376205	3.5857758705218176e-06	0.0	0.0	0.0	1.792888294389438e-08	7.209611618578225e-08	0.0	2.5613467535308207e-06	1.79289142083711e-08	6.895734852721432e-08	1.7929430866181334e-08	1.792888653518086e-08	1.1524171917795773e-06	0.007570077160037713	3.5725647833456358e-06	0.0	0.0	0.0	1.7862827491170815e-08	6.960823055197515e-08	0.0	2.5519098371211656e-06	1.7862858199751912e-08	6.870328702038223e-08	1.786337243447002e-08	1.786283106561462e-08	1.1480778455656485e-06	0.007541572656238489	3.5591124723210787e-06	0.0	0.0	0.0	1.779556591915995e-08	7.156001796473332e-08	0.0	2.5423007327468183e-06	1.779559688182574e-08	6.844458970869692e-08	1.7796108686960705e-08	1.7795569476715666e-08	1.1436662413708092e-06	0.007512593494148003	3.5454361609001896e-06	0.0	0.0	0.0	1.7727184345134635e-08	6.970162203861834e-08	0.0	2.5325315281724313e-06	1.77272148672155e-08	6.818158202527681e-08	1.7727724238018117e-08	1.7727187885769498e-08	1.1391876858606388e-06	0.007483174532684525	3.5315522999786187e-06	0.0	0.0	0.0	1.7657765023584785e-08	6.668550048871012e-08	0.0	2.5226140439337467e-06	1.765779489798742e-08	6.791458220879276e-08	1.765830183140424e-08	1.7657768547277643e-08	1.1346473668386704e-06	0.0074533498499759375	3.517476971973305e-06	0.0	0.0	0.0	1.7587388366606353e-08	6.91450256423833e-08	0.0	2.51255993821468e-06	1.7587418579755067e-08	6.764390412694427e-08	1.758792307441814e-08	1.7587391873347312e-08	1.1300504033429674e-06	0.007423153072434553	3.503226046127099e-06	0.0	0.0	0.0	1.7516133720424844e-08	6.687185408354293e-08	0.0	2.502380284733109e-06	1.7516163427028387e-08	6.736984591242116e-08	1.7516665483095643e-08	1.7516137210215327e-08	1.1254016432908012e-06	0.007392616045523773	3.4888145511856064e-06	0.0	0.0	0.0	1.7444076228778376e-08	7.014659768539429e-08	0.0	2.492086083368481e-06	1.7444106437428002e-08	6.709270370987663e-08	1.7444606056603567e-08	1.7444079701629858e-08	1.120705908280022e-06	0.0073617704418114695	3.4742574343076533e-06	0.0	0.0	0.0	1.7371290627471367e-08	6.868762198546169e-08	0.0	2.481687742486035e-06	1.7371320468136763e-08	6.681275773920787e-08	1.7371817653508246e-08	1.7371294083405632e-08	1.1159677453871302e-06	0.0073306461305789735	3.459568791612691e-06	0.0	0.0	0.0	1.7297847397110216e-08	6.888549343665238e-08	0.0	2.471195500643488e-06	1.729787718769671e-08	6.653028364861676e-08	1.7298371943723194e-08	1.7297850836158105e-08	1.1111916297557203e-06	0.007299272508585504	3.4447624962269997e-06	0.0	0.0	0.0	1.722381590333533e-08	6.771563596351642e-08	0.0	2.4606191834511213e-06	1.7223845374116162e-08	6.62455459688706e-08	1.7224337706529264e-08	1.72238193255368e-08	1.1063818478265943e-06	0.00726767773302919	3.429851836284341e-06	0.0	0.0	0.0	1.7149262586823927e-08	6.829378169648404e-08	0.0	2.449968370196448e-06	1.714929208118084e-08	6.595880259911207e-08	1.7149781996947622e-08	1.714926599222725e-08	1.1015425778594546e-06	0.0072358892504782195	3.4148497645523155e-06	0.0	0.0	0.0	1.7074252211422083e-08	6.751310561466702e-08	0.0	2.439252225725126e-06	1.7074281461681308e-08	6.567030028081306e-08	1.707476896890576e-08	1.707425560008371e-08	1.096677808914482e-06	0.007203933264676565	3.3997686472662507e-06	0.0	0.0	0.0	1.6998846608313936e-08	6.575188426958685e-08	0.0	2.4284795978999028e-06	1.699887544958839e-08	6.538027722152486e-08	1.699936055745041e-08	1.6998849980297717e-08	1.0917913881942428e-06	0.007171835047523499	3.384620410894649e-06	0.0	0.0	0.0	1.692310540984897e-08	6.715520811042939e-08	0.0	2.4176591016527256e-06	1.6923134348389325e-08	6.508896535770886e-08	1.692361706711244e-08	1.6923108765225804e-08	1.0868870611900618e-06	0.0071396192027874195	3.3694166665971015e-06	0.0	0.0	0.0	1.6847086671832e-08	6.235623211210748e-08	0.0	2.4067988180446574e-06	1.6847114724607892e-08	6.479658225289393e-08	1.6847595065325622e-08	1.684709001067958e-08	1.0819683283160564e-06	0.007107308724361537	3.3541682657750847e-06	0.0	0.0	0.0	1.6770844651276273e-08	6.59347739375952e-08	0.0	2.395906843348214e-06	1.6770873251193723e-08	6.450334587993719e-08	1.67713512260043e-08	1.6770847973678232e-08	1.0770387070930797e-06	0.007074926718500936	3.33888611286955e-06	0.0	0.0	0.0	1.6694433870392868e-08	6.5634364025898e-08	0.0	2.3849906633838323e-06	1.6694462328092103e-08	6.420945777706853e-08	1.6694937949897063e-08	1.669443717643909e-08	1.0721014331090655e-06	0.007042494439487466	3.3235802383065716e-06	0.0	0.0	0.0	1.6617904481317356e-08	6.682437282321015e-08	0.0	2.3740575811977102e-06	1.66179330758389e-08	6.391511456171231e-08	1.6618406358332865e-08	1.661790777110295e-08	1.0671596650856994e-06	0.00701003263667346	3.3082604342260252e-06	0.0	0.0	0.0	1.6541305444754227e-08	6.540578671112756e-08	0.0	2.3631144821436565e-06	1.654133369121625e-08	6.362050160608876e-08	1.6541804648793195e-08	1.6541308718379384e-08	1.0622163721265307e-06	0.006977560813836259	3.2929359049385587e-06	0.0	0.0	0.0	1.6464682782261188e-08	6.556756839464306e-08	0.0	2.3521680531920484e-06	1.6464710982336686e-08	6.332579894138169e-08	1.646517963007547e-08	1.646468603983064e-08	1.0572744391946767e-06	0.006945097922040765	3.277615593918026e-06	0.0	0.0	0.0	1.638808121121191e-08	6.271899750868881e-08	0.0	2.341224559820696e-06	1.6388108806958474e-08	6.303117525126085e-08	1.6388575160528446e-08	1.6388084452834763e-08	1.0523365599108213e-06	0.006912661655450188	3.2623078514636102e-06	0.0	0.0	0.0	1.6311542483106112e-08	6.462934558849153e-08	0.0	2.3302901708565062e-06	1.6311570346261586e-08	6.273679661717142e-08	1.6312034421944743e-08	1.631154570889523e-08	1.0474053926371854e-06	0.006880269476611563	3.24702091857711e-06	0.0	0.0	0.0	1.6235107802956705e-08	6.213355134939421e-08	0.0	2.319370533277842e-06	1.6235135128615276e-08	6.244281507128986e-08	1.6235596943176253e-08	1.623511101302889e-08	1.042483356197185e-06	0.006847937274577519	3.2317622936717027e-06	0.0	0.0	0.0	1.615881466283258e-08	5.951325722698874e-08	0.0	2.308471116936662e-06	1.6158841442510256e-08	6.214937787702928e-08	1.6159301013190013e-08	1.6158817857307692e-08	1.0375727955357703e-06	0.006815680453097125	3.216539246136982e-06	0.0	0.0	0.0	1.6082699409684756e-08	6.155026757166835e-08	0.0	2.2975972335883434e-06	1.6082726469762555e-08	6.18566280413616e-08	1.6083183814276937e-08	1.608270258868565e-08	1.0326759904437165e-06	0.006783513987924357	3.201358843384964e-06	0.0	0.0	0.0	1.6006797380576337e-08	6.293091292010772e-08	0.0	2.2867537968502195e-06	1.600682460530736e-08	6.156469785248883e-08	1.6007279741761094e-08	1.6006800544228887e-08	1.0277950404720567e-06	0.006751451670843071	3.186227594072468e-06	0.0	0.0	0.0	1.593114111879382e-08	6.344283686204986e-08	0.0	2.2759454525948524e-06	1.5931168369906047e-08	6.12737123902531e-08	1.5931621316752806e-08	1.593114426722633e-08	1.022931927489482e-06	0.006719506520594581	3.171151642035783e-06	0.0	0.0	0.0	1.5855761343520862e-08	6.282345644241094e-08	0.0	2.2651765782797795e-06	1.5855788405456505e-08	6.098378950809944e-08	1.5856239181457003e-08	1.585576447686383e-08	1.0180885149540046e-06	0.006687690778093642	3.156136764032493e-06	0.0	0.0	0.0	1.578068693854725e-08	6.204195703596999e-08	0.0	2.2544513255306764e-06	1.5780713773059726e-08	6.069504097948585e-08	1.578116239725533e-08	1.5780690056933046e-08	1.013266568430216e-06	0.006656016041202418	3.1411884333472263e-06	0.0	0.0	0.0	1.570594527029784e-08	6.174810928365139e-08	0.0	2.2437736235944424e-06	1.5705971977191063e-08	6.040757259084913e-08	1.5706418468877916e-08	1.5705948373860545e-08	1.008467757088856e-06	0.0066244932745808975	3.126311824440373e-06	0.0	0.0	0.0	1.563156221107613e-08	6.224981900223626e-08	0.0	2.233147176564623e-06	1.5631588946280266e-08	6.012148406691303e-08	1.5632033324981076e-08	1.5631565299951404e-08	1.0036936521073204e-06	0.006593132799180444	3.1115118079893137e-06	0.0	0.0	0.0	1.555756211427041e-08	6.116473915523467e-08	0.0	2.222575397227938e-06	1.5557588569662533e-08	5.983686728973146e-08	1.5558030855073105e-08	1.5557565188595257e-08	9.989456945217692e-07	0.006561944081070792	3.096792851226196e-06	0.0	0.0	0.0	1.5483967316042436e-08	5.911359272819431e-08	0.0	2.2120614980646666e-06	1.5483993334547884e-08	5.9553808748569487e-08	1.5484433546517007e-08	1.5483970375954874e-08	9.942252391586956e-07	0.0065309360200179155	3.082159154130736e-06	0.0	0.0	0.0	1.5410798816291623e-08	6.197032634394353e-08	0.0	2.201608627912516e-06	1.5410825282623083e-08	5.927239321914079e-08	1.5411263441177954e-08	1.541080186193056e-08	9.895336195493715e-07	0.006500117375895076	3.0676148506715196e-06	0.0	0.0	0.0	1.533807728486202e-08	6.077229654779705e-08	0.0	2.191219508768791e-06	1.5338103467795526e-08	5.899269398570263e-08	1.5338539593037632e-08	1.5338080316367425e-08	9.848719735565156e-07	0.00646949562325803	3.053163468229827e-06	0.0	0.0	0.0	1.5265820358660353e-08	5.765701339818507e-08	0.0	2.1808967146935856e-06	1.5265845908417874e-08	5.8714780349609325e-08	1.5266280020517145e-08	1.5265823376172572e-08	9.80241377072135e-07	0.006439077829580594	3.038808342077248e-06	0.0	0.0	0.0	1.5194044714044908e-08	5.6237816967233154e-08	0.0	2.1706427224727047e-06	1.519406994191209e-08	5.8438718993251183e-08	1.5194502061117694e-08	1.5194047717704574e-08	9.75642868005393e-07	0.006408870812826626	3.0245526897404665e-06	0.0	0.0	0.0	1.51227664386495e-08	5.849516784570501e-08	0.0	2.1604598796225554e-06	1.5122792000816767e-08	5.816457311869753e-08	1.512322214745467e-08	1.512276942859764e-08	9.710774305930444e-07	0.0063788810383885765	3.01039956236164e-06	0.0	0.0	0.0	1.5052000788185328e-08	5.724525019240654e-08	0.0	2.1503501828394144e-06	1.5052026062010868e-08	5.7892396483175354e-08	1.5052454256401933e-08	1.5052003764563453e-08	9.665458889209313e-07	0.006349113919650804	2.996351514603485e-06	0.0	0.0	0.0	1.498176053596583e-08	5.619503634602921e-08	0.0	2.140315550720344e-06	1.4981785555665474e-08	5.762224074118852e-08	1.4982211818139018e-08	1.498176349891521e-08	9.6204903750953e-07	0.006319574675781273	2.982411009478335e-06	0.0	0.0	0.0	1.4912057997052584e-08	5.693019792491152e-08	0.0	2.1303577831989183e-06	1.4912083081309546e-08	5.735415435246365e-08	1.4912507432200978e-08	1.4912060946714462e-08	9.57587621548344e-07	0.006290268201895246	2.9685803570724294e-06	0.0	0.0	0.0	1.4842904721876736e-08	5.680543636762784e-08	0.0	2.120478463404792e-06	1.4842929720882773e-08	5.7088179939846604e-08	1.484335218049517e-08	1.4842907658392297e-08	9.531622895664382e-07	0.006261198758157407	2.954861567819295e-06	0.0	0.0	0.0	1.4774310762605608e-08	5.80912002259348e-08	0.0	2.1106790854358465e-06	1.4774335933096709e-08	5.6824357729151754e-08	1.477475652170657e-08	1.4774313686115689e-08	9.487736545179675e-07	0.006232370371041147	2.94125654187133e-06	0.0	0.0	0.0	1.470628562000089e-08	5.5825110090797797e-08	0.0	2.100960878193312e-06	1.4706310320344629e-08	5.656272080650933e-08	1.470672905814319e-08	1.4706288530646094e-08	9.444222088626874e-07	0.006203786275509099	2.927766805839952e-06	0.0	0.0	0.0	1.4638836927118996e-08	5.4483254081841396e-08	0.0	2.091325047835102e-06	1.4638861325789791e-08	5.630330164562572e-08	1.4639278232910058e-08	1.4638839825039189e-08	9.40108440844749e-07	0.006175449678826295	2.914393873272361e-06	0.0	0.0	0.0	1.4571972251695429e-08	5.7618868879731905e-08	0.0	2.081772765793521e-06	1.4571997149495747e-08	5.604613178520798e-08	1.4572412246033007e-08	1.4571975137030017e-08	9.358328283037468e-07	0.006147363719906469	2.9011392254648156e-06	0.0	0.0	0.0	1.4505699000211185e-08	5.4786134220434145e-08	0.0	2.072304823541745e-06	1.45057233319146e-08	5.579123253469093e-08	1.450613663782331e-08	1.450570187309924e-08	9.31595672796268e-07	0.006119530379688613	2.8880037972214058e-06	0.0	0.0	0.0	1.4440021846685618e-08	5.481437195219533e-08	0.0	2.062922114234851e-06	1.4440046125205137e-08	5.553862794084119e-08	1.4440457660365966e-08	1.4440024707265146e-08	9.273973305651901e-07	0.006091951998330104	2.8749886928836723e-06	0.0	0.0	0.0	1.437494631282588e-08	5.652093685030685e-08	0.0	2.0536253967073046e-06	1.4374970841300354e-08	5.528833843417272e-08	1.437538062550163e-08	1.4374949161234343e-08	9.232380989295802e-07	0.0060646305289240145	2.8620948341267998e-06	0.0	0.0	0.0	1.4310477007007191e-08	5.535321595251424e-08	0.0	2.044415211538423e-06	1.4310501264396598e-08	5.504037856929063e-08	1.4310909317284497e-08	1.4310479843381316e-08	9.191181757254829e-07	0.006037567271073774	2.849322834221489e-06	0.0	0.0	0.0	1.4246616995582004e-08	5.5106204144529354e-08	0.0	2.035292095511579e-06	1.4246641152092677e-08	5.4794762798501194e-08	1.4247047493197408e-08	1.4246619820057497e-08	9.150377621994694e-07	0.006010763546781115	2.836673317015039e-06	0.0	0.0	0.0	1.4183369397785949e-08	5.6082298862686865e-08	0.0	2.026256501408441e-06	1.4183393673979727e-08	5.455150331254274e-08	1.4183798322711169e-08	1.418337221049764e-08	9.109970241185045e-07	0.005984220444984627	2.824146796367467e-06	0.0	0.0	0.0	1.4120736782918265e-08	5.370349921244661e-08	0.0	2.0173086789783e-06	1.4120760578469806e-08	5.431060683608149e-08	1.4121163554069677e-08	1.4120739584000116e-08	9.069960344024567e-07	0.005957938444723959	2.811743498305935e-06	0.0	0.0	0.0	1.4058720281113508e-08	5.309351392117305e-08	0.0	2.0084489207562193e-06	1.4058743913436551e-08	5.407208124555797e-08	1.4059145235017456e-08	1.4058723070698265e-08	9.030348910365545e-07	0.005931918189684162	2.7994637265660424e-06	0.0	0.0	0.0	1.3997321411048777e-08	5.2095642883226384e-08	0.0	1.9996773883508582e-06	1.399734481029311e-08	5.3835930892565346e-08	1.399774449681406e-08	1.399732418926824e-08	8.991136333264215e-07	0.005906159938091437	2.7873076029731462e-06	0.0	0.0	0.0	1.3936540781849709e-08	5.3336681605561943e-08	0.0	1.9909942360182793e-06	1.3936564348966001e-08	5.360215993067078e-08	1.3936962419251003e-08	1.3936543548834597e-08	8.952323010541232e-07	0.005880663951297943	2.7752752508323693e-06	0.0	0.0	0.0	1.387637901004098e-08	5.407375639206726e-08	0.0	1.982399482698542e-06	1.3876402662197334e-08	5.337076887042515e-08	1.3876799134907546e-08	1.3876381765921033e-08	8.913908728872944e-07	0.0058554300892034086	2.763366603990147e-06	0.0	0.0	0.0	1.3816835764853613e-08	5.556063874693481e-08	0.0	1.9738931118909838e-06	1.3816859634637985e-08	5.3141757268182164e-08	1.3817254528277984e-08	1.3816838509757401e-08	8.875893140572772e-07	0.005830458123443897	2.7515815546414113e-06	0.0	0.0	0.0	1.3757910507261151e-08	5.252397568787765e-08	0.0	1.9654749101946722e-06	1.3757933772688159e-08	5.2915119379332796e-08	1.3758327105554332e-08	1.3757913241316148e-08	8.838274987237958e-07	0.005805747227420313	2.7399197126516103e-06	0.0	0.0	0.0	1.3699601286589345e-08	5.4280352174433664e-08	0.0	1.957144841855955e-06	1.3699624826198613e-08	5.2690854241768037e-08	1.3700016616460144e-08	1.3699604009921537e-08	8.801053897007438e-07	0.005781297156882728	2.7283809627260226e-06	0.0	0.0	0.0	1.3641907526363696e-08	5.152370662120592e-08	0.0	1.9489025810000466e-06	1.3641930514259027e-08	5.2468953082761524e-08	1.3642320779870415e-08	1.3641910239098169e-08	8.764228134971276e-07	0.005757106772217878	2.7169647670120814e-06	0.0	0.0	0.0	1.3584826537319845e-08	5.293762885914547e-08	0.0	1.940747970091581e-06	1.3584849734259567e-08	5.224941166150998e-08	1.358523849303663e-08	1.3584829239580183e-08	8.727796804503909e-07	0.00573317548446261	2.7056708475365103e-06	0.0	0.0	0.0	1.3528356929590457e-08	5.074346982894357e-08	0.0	1.9326806081405013e-06	1.3528379679479506e-08	5.2032219182939336e-08	1.352876694902693e-08	1.3528359621499249e-08	8.691757867234492e-07	0.005709501954660849	2.694498572374518e-06	0.0	0.0	0.0	1.3472495543550066e-08	5.296727568802892e-08	0.0	1.9247002512581614e-06	1.3472518642838345e-08	5.1817369081359124e-08	1.3472904440619793e-08	1.3472498225228431e-08	8.656110065240849e-07	0.00568608535651574	2.683447551550636e-06	0.0	0.0	0.0	1.341724042932036e-08	5.3243039929439444e-08	0.0	1.9168064507659464e-06	1.3417263483786122e-08	5.160484927773635e-08	1.3417647827063536e-08	1.341724310088843e-08	8.620851180602837e-07	0.005662924233124188	2.672517097481241e-06	0.0	0.0	0.0	1.3362588148981806e-08	5.1686762828305256e-08	0.0	1.9089987386833067e-06	1.336261092665148e-08	5.139464717334032e-08	1.3362993832492958e-08	1.336259081055828e-08	8.585978930535596e-07	0.005640017084972162	2.6617065024758554e-06	0.0	0.0	0.0	1.3308535164080646e-08	5.1477684799785706e-08	0.0	1.9012766702486914e-06	1.3308557858278487e-08	5.1186750794499044e-08	1.3308939343575956e-08	1.3308537815782896e-08	8.551491161152466e-07	0.005617362497214774	2.651015098805044e-06	0.0	0.0	0.0	1.3255078135968485e-08	5.241175325305514e-08	0.0	1.89363977046563e-06	1.3255100953865844e-08	5.0981147353519844e-08	1.3255481035336042e-08	1.3255080777912624e-08	8.517385595579075e-07	0.0055949589742168345	2.640442180613367e-06	0.0	0.0	0.0	1.3202213535366903e-08	5.190986218776888e-08	0.0	1.8860874690840778e-06	1.3202236221860803e-08	5.0777821498282165e-08	1.3202614916021511e-08	1.320221616766784e-08	8.483659518484698e-07	0.005572804732327919	2.6299869061204743e-06	0.0	0.0	0.0	1.3149937153372754e-08	5.170431638676891e-08	0.0	1.8786192084360537e-06	1.3149959758770917e-08	5.05767582153584e-08	1.3150337081955219e-08	1.3149939776144008e-08	8.450310293316163e-07	0.00555089803964335	2.6196484579691723e-06	0.0	0.0	0.0	1.3098244903198788e-08	5.267102170135194e-08	0.0	1.8712344281467757e-06	1.3098267642148035e-08	5.037794241841427e-08	1.309864361051245e-08	1.3098247516552578e-08	8.417335287513996e-07	0.005529237166880294	2.609426020041525e-06	0.0	0.0	0.0	1.3047132704254097e-08	5.019165137875073e-08	0.0	1.8639324250580502e-06	1.3047154950102129e-08	5.018135517710931e-08	1.3047529579584345e-08	1.3047135308301437e-08	8.384731199086813e-07	0.005507819945017525	2.59931856868957e-06	0.0	0.0	0.0	1.2996595438297341e-08	4.961748119580982e-08	0.0	1.856712606357684e-06	1.2996617533118106e-08	4.998698053177472e-08	1.299699083948435e-08	1.29965980331477e-08	8.352495270842246e-07	0.005486644562900407	2.5893252491599634e-06	0.0	0.0	0.0	1.2946628831560625e-08	5.119211748089413e-08	0.0	1.8495743690488182e-06	1.2946651170384206e-08	4.979480224852357e-08	1.2947023169233286e-08	1.2946631417322277e-08	8.320624711072744e-07	0.005465709186700621	2.579445196000273e-06	0.0	0.0	0.0	1.2897228556780608e-08	5.0705606907189145e-08	0.0	1.8425169847857668e-06	1.2897250763684908e-08	4.960480071884013e-08	1.2897621470409927e-08	1.2897231133560705e-08	8.289116137869064e-07	0.005445011594896683	2.56967736078996e-06	0.0	0.0	0.0	1.2848389371853175e-08	4.819298193861616e-08	0.0	1.8355397069220596e-06	1.2848411086698443e-08	4.9416955841492313e-08	1.2848780516487563e-08	1.2848391939757407e-08	8.257966095274738e-07	0.005424549517325631	2.5600206721539818e-06	0.0	0.0	0.0	1.2800105919901702e-08	4.834028938315676e-08	0.0	1.8286418901055048e-06	1.2800127622121329e-08	4.92312502422403e-08	1.2800495789999704e-08	1.2800108479034338e-08	8.227171624482568e-07	0.005404321010391311	2.5504742128397087e-06	0.0	0.0	0.0	1.2752373614661893e-08	4.9693709611210714e-08	0.0	1.8218228421072762e-06	1.2752395524524763e-08	4.904766528482413e-08	1.2752762445343367e-08	1.2752376165126095e-08	8.196729551657994e-07	0.005384323989249273	2.541036998934382e-06	0.0	0.0	0.0	1.270518753656877e-08	5.034030143498003e-08	0.0	1.8150818104613361e-06	1.2705209526835808e-08	4.886618071127604e-08	1.2705575215254958e-08	1.2705190078466485e-08	8.166636423325448e-07	0.005364556185363468	2.5317079598341665e-06	0.0	0.0	0.0	1.2658542332601839e-08	5.005299804144033e-08	0.0	1.8084180231878276e-06	1.2658564225386674e-08	4.868677573826357e-08	1.2658928695874134e-08	1.2658544866033683e-08	8.136888701232149e-07	0.005345015274508426	2.522485998653987e-06	0.0	0.0	0.0	1.2612432518334378e-08	4.878514582990604e-08	0.0	1.801830697758246e-06	1.2612454142668343e-08	4.8509429298449454e-08	1.2612817409500034e-08	1.2612435043399659e-08	8.107482805024771e-07	0.005325698904802945	2.5133700054577322e-06	0.0	0.0	0.0	1.25668525440845e-08	4.897076738494518e-08	0.0	1.7953191041493705e-06	1.256687416868562e-08	4.833412173801049e-08	1.2567236245968948e-08	1.256685506088118e-08	8.078415414906706e-07	0.005306604895519664	2.5043589510852708e-06	0.0	0.0	0.0	1.2521797264050404e-08	5.035299485014066e-08	0.0	1.7888824995231967e-06	1.2521819103741142e-08	4.8160833058115235e-08	1.2522180005413663e-08	1.252179977267528e-08	8.049683155675824e-07	0.005287731029535917	2.4954517892005897e-06	0.0	0.0	0.0	1.2477261446550833e-08	4.905941899163697e-08	0.0	1.7825200359272758e-06	1.2477283012370042e-08	4.79895404300581e-08	1.2477642752165614e-08	1.2477263947099554e-08	8.021282153655025e-07	0.005269074762289766	2.4866473189354585e-06	0.0	0.0	0.0	1.2433239087243243e-08	4.888142697400085e-08	0.0	1.7762309538606801e-06	1.2433260578233635e-08	4.7820223406387173e-08	1.2433619169717123e-08	1.2433241579810022e-08	7.993208965916848e-07	0.005250633832169941	2.4779444729591174e-06	0.0	0.0	0.0	1.2389724849472657e-08	4.933979919936494e-08	0.0	1.7700144813755199e-06	1.2389746397865387e-08	4.765286120454334e-08	1.2390103854431812e-08	1.2389727334150551e-08	7.965460096470012e-07	0.0052324059427079316	2.469342167490912e-06	0.0	0.0	0.0	1.2346713314334646e-08	4.891996043833099e-08	0.0	1.763869801106259e-06	1.2346734749889542e-08	4.748743181924017e-08	1.2347091084749619e-08	1.2346715791215557e-08	7.938031834109391e-07	0.005214388656065098	2.460839252031759e-06	0.0	0.0	0.0	1.2304198729332509e-08	4.733362267256859e-08	0.0	1.7577960850418627e-06	1.230421983841271e-08	4.732391295858501e-08	1.2304575064592021e-08	1.2304201198507047e-08	7.910920422113023e-07	0.005196579504503223	2.4524345619722506e-06	0.0	0.0	0.0	1.2262175271417937e-08	4.599415356734297e-08	0.0	1.7517925382825585e-06	1.2262196099306515e-08	4.7162283222088594e-08	1.2262550229659429e-08	1.2262177732975429e-08	7.88412226645674e-07	0.005178976127156744	2.4441269831413094e-06	0.0	0.0	0.0	1.2220637369734357e-08	4.8494613505172916e-08	0.0	1.7458584520816145e-06	1.2220658571481972e-08	4.700252352864324e-08	1.2221011618723745e-08	1.2220639823762973e-08	7.857634189314572e-07	0.0051615764365524645	2.435915530393982e-06	0.0	0.0	0.0	1.2179580098556044e-08	4.746163635837643e-08	0.0	1.73999295118676e-06	1.2179601128366648e-08	4.6844610314513976e-08	1.2179953105017718e-08	1.2179582545143e-08	7.831452220041703e-07	0.005144377824429127	2.427798972803346e-06	0.0	0.0	0.0	1.213899730324706e-08	4.834132298257621e-08	0.0	1.734195277452054e-06	1.213901846309156e-08	4.668852316867038e-08	1.21393693815187e-08	1.2138999742478211e-08	7.805572949189308e-07	0.005127378051164473	2.4197762534192354e-06	0.0	0.0	0.0	1.2098883699055524e-08	4.78400584202831e-08	0.0	1.7284645953547571e-06	1.209890472717569e-08	4.6534239596959485e-08	1.2099254599566263e-08	1.2098886131015673e-08	7.779992598637613e-07	0.005110574634963023	2.411846200999699e-06	0.0	0.0	0.0	1.2059233429770411e-08	4.8492920641718345e-08	0.0	1.7228001375989952e-06	1.2059254549700322e-08	4.6381738942005736e-08	1.2059603388088231e-08	1.2059235854543131e-08	7.754707721111459e-07	0.005093965311354574	2.4040077468684177e-06	0.0	0.0	0.0	1.2020041152009088e-08	4.7698596504638393e-08	0.0	1.7172010632386784e-06	1.2020062044221518e-08	4.623099856364495e-08	1.2020409860460698e-08	1.20200435696769e-08	7.72971451493929e-07	0.0050775475830727715	2.3962597124823054e-06	0.0	0.0	0.0	1.1981300973054888e-08	4.7109349220431395e-08	0.0	1.7116665956387875e-06	1.198132177444632e-08	4.608199755306207e-08	1.1981668580237495e-08	1.1981303383699055e-08	7.705009494537043e-07	0.005061319160482368	2.3886010172893156e-06	0.0	0.0	0.0	1.194300749014652e-08	4.61957964267455e-08	0.0	1.7061959275350754e-06	1.1943028089690197e-08	4.593471417685967e-08	1.1943373896567715e-08	1.1943009893847268e-08	7.680589022550138e-07	0.005045277654253435	2.3810305336865785e-06	0.0	0.0	0.0	1.190515506526849e-08	4.707403830775552e-08	0.0	1.700788316641672e-06	1.1905175794092312e-08	4.578912845096121e-08	1.1905520613449295e-08	1.19051574621049e-08	7.656449777488953e-07	0.005029420882541289	2.373547231993048e-06	0.0	0.0	0.0	1.1867738550014602e-08	4.624644596276228e-08	0.0	1.6954429362501532e-06	1.1867759100863977e-08	4.564521811849181e-08	1.1868102943922078e-08	1.1867740940064778e-08	7.632588031746523e-07	0.005013746396730648	2.3661499566268506e-06	0.0	0.0	0.0	1.183075216647432e-08	4.651740552206168e-08	0.0	1.6901590328676313e-06	1.183077273569879e-08	4.550296289366145e-08	1.1831115613534843e-08	1.1830754549815189e-08	7.609000410634441e-07	0.00499825198003154	2.3588376614147826e-06	0.0	0.0	0.0	1.1794190683780615e-08	4.742712357850856e-08	0.0	1.6849358482608237e-06	1.179421139110909e-08	4.536234236305999e-08	1.1794553314653578e-08	1.1794193060488108e-08	7.585683516309145e-07	0.004982935400443785	2.3516092930052624e-06	0.0	0.0	0.0	1.1758048835174578e-08	4.523261218393706e-08	0.0	1.6797725313592078e-06	1.1758069109779583e-08	4.522333361394107e-08	1.1758410089783393e-08	1.1758051205323632e-08	7.562633505033976e-07	0.004967794133068704	2.344463659815014e-06	0.0	0.0	0.0	1.1722320662738586e-08	4.651716559979503e-08	0.0	1.6746683969265822e-06	1.1722341095176856e-08	4.5085918198102475e-08	1.1722681142270029e-08	1.1722323026402898e-08	7.539847328440787e-07	0.004952826175469915	2.3373998168335495e-06	0.0	0.0	0.0	1.1687001441419381e-08	4.654133281330698e-08	0.0	1.6696226668013232e-06	1.1687021900320361e-08	4.495007516562311e-08	1.1687361024981074e-08	1.1687003798671811e-08	7.517321495957491e-07	0.00493802923473542	2.330416681962643e-06	0.0	0.0	0.0	1.1652085760724791e-08	4.685568741553672e-08	0.0	1.6646345868742845e-06	1.1652106246591249e-08	4.48157842141267e-08	1.1652444459151479e-08	1.1652088111637153e-08	7.495052626584165e-07	0.0049234010899295915	2.3235132070722223e-06	0.0	0.0	0.0	1.1617568380003458e-08	4.410032979779094e-08	0.0	1.6597033279102579e-06	1.1617588329514287e-08	4.468302301871309e-08	1.1617925640133592e-08	1.1617570724646583e-08	7.473036979669602e-07	0.004908939283868752	2.316688232536495e-06	0.0	0.0	0.0	1.1583443501125208e-08	4.580196239415902e-08	0.0	1.6548282589232454e-06	1.158346373228813e-08	4.455177459168754e-08	1.1583800151024723e-08	1.1583445839568714e-08	7.451271767211775e-07	0.004894641985146017	2.309940894061281e-06	0.0	0.0	0.0	1.1549706802618467e-08	4.5994582231387804e-08	0.0	1.6500086075081847e-06	1.154972704822925e-08	4.442201813811744e-08	1.1550062584988378e-08	1.1549709134931305e-08	7.429753519597986e-07	0.0048805069146178135	2.3032701160455327e-06	0.0	0.0	0.0	1.1516352906476952e-08	4.487715934351584e-08	0.0	1.6452436078401208e-06	1.1516372916713125e-08	4.429373304022024e-08	1.1516707581248802e-08	1.1516355232727013e-08	7.408478797422944e-07	0.004866531812983344	2.296674832252732e-06	0.0	0.0	0.0	1.1483376481517018e-08	4.384042158788558e-08	0.0	1.6405325359104848e-06	1.1483396269815379e-08	4.416689980598279e-08	1.1483730071745077e-08	1.1483378801771153e-08	7.387444361892051e-07	0.004852714552719202	2.2901540386378374e-06	0.0	0.0	0.0	1.1450772507512527e-08	4.4050535989540784e-08	0.0	1.6358747065605992e-06	1.145079231154734e-08	4.4041499989298054e-08	1.1451125260365608e-08	1.1450774821836649e-08	7.366647159888255e-07	0.004839053128269954	2.2837067887177934e-06	0.0	0.0	0.0	1.1418536252047361e-08	4.359287917523036e-08	0.0	1.6312693911029458e-06	1.141855594123536e-08	4.391751397219423e-08	1.1418888046296791e-08	1.1418538560506528e-08	7.34608392633948e-07	0.004825545394851336	2.2773320703009913e-06	0.0	0.0	0.0	1.1386662654162516e-08	4.380390868780862e-08	0.0	1.6267159039425626e-06	1.1386682359838468e-08	4.379492329682475e-08	1.1387013630373026e-08	1.1386664956820847e-08	7.325751603048629e-07	0.004812189343571266	2.271028935329304e-06	0.0	0.0	0.0	1.1355146973566504e-08	4.318550422684687e-08	0.0	1.622213526508461e-06	1.1355166537496626e-08	4.367370861757779e-08	1.1355496982596439e-08	1.1355149270487257e-08	7.30564697040603e-07	0.004798982859509108	2.264796385704748e-06	0.0	0.0	0.0	1.1323984219768456e-08	4.2985883415625645e-08	0.0	1.617761579835654e-06	1.1324003721578046e-08	4.355385165510356e-08	1.1324333350211246e-08	1.132398651101393e-08	7.285766998520124e-07	0.004785923952366463	2.2586334821439723e-06	0.0	0.0	0.0	1.1293169696350767e-08	4.344424609729971e-08	0.0	1.6133593991024985e-06	1.1293189258450322e-08	4.343533451081918e-08	1.1293518079465126e-08	1.1293171981982437e-08	7.266108723392202e-07	0.004773010675128836	2.2525393057909896e-06	0.0	0.0	0.0	1.1262698809032686e-08	4.462489499510765e-08	0.0	1.6090063295984112e-06	1.1262718565256041e-08	4.331813955835309e-08	1.126304658738318e-08	1.1262701089111187e-08	7.246669227180079e-07	0.004760241111101307	2.246512952098668e-06	0.0	0.0	0.0	1.1232567035077748e-08	4.288289913539825e-08	0.0	1.604701628099057e-06	1.1232586439574045e-08	4.320224678839717e-08	1.1232913671393998e-08	1.1232569309662918e-08	7.227445164625801e-07	0.004747613062827979	2.2405533840161958e-06	0.0	0.0	0.0	1.1202769189230848e-08	4.4455452714122594e-08	0.0	1.6004447139114645e-06	1.1202788816646014e-08	4.308764056726805e-08	1.120311526664615e-08	1.1202771458381482e-08	7.208433969396802e-07	0.004735124844514174	2.234659805967958e-06	0.0	0.0	0.0	1.1173301293613287e-08	4.1585122486547144e-08	0.0	1.596234832200713e-06	1.1173320412781275e-08	4.297430057308265e-08	1.1173646089294115e-08	1.1173303557387557e-08	7.189632239437349e-07	0.004722774221394722	2.2288311632951417e-06	0.0	0.0	0.0	1.1144158074929942e-08	4.208651371089281e-08	0.0	1.592071416390921e-06	1.1144177262038153e-08	4.286221155222153e-08	1.1144502173306094e-08	1.114416033338494e-08	7.171037472140844e-07	0.00471055954953568	2.2230666801776006e-06	0.0	0.0	0.0	1.111533565407945e-08	4.370445531000725e-08	0.0	1.5879538595654098e-06	1.1115355116104362e-08	4.2751357165025e-08	1.1115679270264608e-08	1.1115337907271663e-08	7.152646969666035e-07	0.00469847905675735	2.217365520270214e-06	0.0	0.0	0.0	1.1086829849335522e-08	4.3838308185764084e-08	0.0	1.5838814951585617e-06	1.108684930914773e-08	4.2641719465987995e-08	1.1087172714209422e-08	1.1086832097320717e-08	7.134457744631295e-07	0.0046865307806868185	2.2117267574670077e-06	0.0	0.0	0.0	1.1058636030167361e-08	4.1767027678141153e-08	0.0	1.5798536438988057e-06	1.105865508639969e-08	4.2533280167542685e-08	1.1058977750238644e-08	1.1058638273000432e-08	7.116466747064432e-07	0.004674712717836816	2.206149446258141e-06	0.0	0.0	0.0	1.1030749469024865e-08	4.36165614118856e-08	0.0	1.5758697905649385e-06	1.1030768841386603e-08	4.242602539863869e-08	1.1031090771803298e-08	1.103075170675978e-08	7.098671713959124e-07	0.004663023381662829	2.200632885101657e-06	0.0	0.0	0.0	1.100316665819775e-08	4.23286193525659e-08	0.0	1.5719292493663384e-06	1.100318577371132e-08	4.231993669621369e-08	1.1003506978368088e-08	1.1003168890887966e-08	7.081069559138993e-07	0.004651460744896169	2.1951761172636892e-06	0.0	0.0	0.0	1.0975882814015731e-08	4.4136521813850256e-08	0.0	1.5680315000146435e-06	1.0975902241434387e-08	4.2215000052810345e-08	1.0976222727913924e-08	1.0975885041713757e-08	7.063657990228152e-07	0.004640023301700497	2.1897784320970584e-06	0.0	0.0	0.0	1.094889438324235e-08	4.3448012666908106e-08	0.0	1.5641758811593098e-06	1.0948913615233601e-08	4.2111197663346936e-08	1.0949233390986081e-08	1.0948896606000164e-08	7.046434032317739e-07	0.004628709097897171	2.1844389073616077e-06	0.0	0.0	0.0	1.0922196754675934e-08	4.318733439707305e-08	0.0	1.5603618302735626e-06	1.0922215957516395e-08	4.200851438323908e-08	1.0922535029896475e-08	1.092219897254459e-08	7.029395188647932e-07	0.004617516493394127	2.179156769048816e-06	0.0	0.0	0.0	1.0895786058273217e-08	4.3171118981918214e-08	0.0	1.5565887721322189e-06	1.089580524180941e-08	4.190693472605363e-08	1.0896123618068088e-08	1.0895788271303105e-08	7.01253889425772e-07	0.004606443803299893	2.1739312220065552e-06	0.0	0.0	0.0	1.0869658318272856e-08	4.181501964675072e-08	0.0	1.5528561009096655e-06	1.0869677227447688e-08	4.1806442381543754e-08	1.086999491472084e-08	1.086966052651368e-08	6.995862436198709e-07	0.004595489245513048	2.1687614252049375e-06	0.0	0.0	0.0	1.08438093295246e-08	4.1944075930943924e-08	0.0	1.5491632913077079e-06	1.0843828237430622e-08	4.170702320740183e-08	1.0844145242766764e-08	1.0843811533025248e-08	6.979363486301748e-07	0.004584651290686411	2.16364665689967e-06	0.0	0.0	0.0	1.08182354833064e-08	4.2776262352437376e-08	0.0	1.5455098078426669e-06	1.0818254523463792e-08	4.160866278711333e-08	1.0818570853819459e-08	1.0818237682115182e-08	6.9630396656641e-07	0.00457392837614704	2.15858617961838e-06	0.0	0.0	0.0	1.0792933092255764e-08	4.2829118443791786e-08	0.0	1.5418950783376897e-06	1.0792952080416003e-08	4.151134571633028e-08	1.0793267742640196e-08	1.0792935286420368e-08	6.946888414197355e-07	0.004563318820205091	2.153579199718825e-06	0.0	0.0	0.0	1.0767898188160746e-08	4.038927498755027e-08	0.0	1.5383185082276655e-06	1.0767916746445011e-08	4.141505598797031e-08	1.0768231747272444e-08	1.07679003777281e-08	6.930907066690823e-07	0.004552820872117698	2.1486248909698853e-06	0.0	0.0	0.0	1.074312663986495e-08	4.0780946231445376e-08	0.0	1.5347796301789314e-06	1.0743145250286395e-08	4.1319781020249e-08	1.074345959638002e-08	1.0743128824881208e-08	6.915093563553545e-07	0.004542433178962399	2.1437226148887476e-06	0.0	0.0	0.0	1.0718615254953838e-08	4.1233964762068765e-08	0.0	1.531277921046416e-06	1.0718633930016526e-08	4.1225506728847204e-08	1.0718947627946803e-08	1.0718617435464661e-08	6.899445575397272e-07	0.004532154210592258	2.1388716493523953e-06	0.0	0.0	0.0	1.0694360422811668e-08	4.2437956922747454e-08	0.0	1.5278128766479257e-06	1.069437925644727e-08	4.113221953996677e-08	1.0694692312696827e-08	1.06943625988621e-08	6.883960859687251e-07	0.004521982493913125	2.134071299163046e-06	0.0	0.0	0.0	1.0670358667448955e-08	4.1580472015656475e-08	0.0	1.5243839450659772e-06	1.0670377366259351e-08	4.103990459469016e-08	1.067068978720699e-08	1.0670360839083422e-08	6.868636946776749e-07	0.004511916406645144	2.1293207987158834e-06	0.0	0.0	0.0	1.06466061608409e-08	4.186145516435421e-08	0.0	1.5209906450822632e-06	1.064662489100578e-08	4.0948548937454263e-08	1.0646936682948566e-08	1.0646608328103116e-08	6.853471700572872e-07	0.004501954545614152	2.1246194858109983e-06	0.0	0.0	0.0	1.0623099591987388e-08	4.271790035789084e-08	0.0	1.5176324955070525e-06	1.0623118462440094e-08	4.085813961346713e-08	1.0623429631592855e-08	1.0623101754920517e-08	6.838462983786983e-07	0.004492095506860561	2.1199666978776843e-06	0.0	0.0	0.0	1.0599835648034328e-08	4.0312930449983165e-08	0.0	1.5143089206210693e-06	1.059985405064417e-08	4.076866112304684e-08	1.0600164603104134e-08	1.059983780668097e-08	6.823608202070313e-07	0.004482337586191147	2.115361630651432e-06	0.0	0.0	0.0	1.0576810307658362e-08	4.1907278200909e-08	0.0	1.511019539615165e-06	1.0576828990001618e-08	4.068010321382398e-08	1.0577138931818014e-08	1.0576812462060297e-08	6.808905697461422e-07	0.004472679694507421	2.110803770157979e-06	0.0	0.0	0.0	1.0554021000987865e-08	3.986116262441077e-08	0.0	1.5077637811262657e-06	1.0554039281088602e-08	4.0592450503402297e-08	1.0554348618192147e-08	1.0554023151186559e-08	6.794352891660952e-07	0.004463120138159107	2.1062923171079713e-06	0.0	0.0	0.0	1.053146373157523e-08	4.193961693871755e-08	0.0	1.5045412820788685e-06	1.0531482382420265e-08	4.0505693216841226e-08	1.0531791120697726e-08	1.053146587761133e-08	6.779948207366166e-07	0.004453657881031279	2.101826782531907e-06	0.0	0.0	0.0	1.0509136054572674e-08	3.968831903869492e-08	0.0	1.501351466924636e-06	1.0509154265279876e-08	4.0419815859079726e-08	1.0509462410495528e-08	1.0509138196486538e-08	6.765689041277438e-07	0.0044442912130519124	2.097406359389743e-06	0.0	0.0	0.0	1.048703393477912e-08	4.1234032222698753e-08	0.0	1.4981939762843639e-06	1.0487052414057607e-08	4.033480875469649e-08	1.0487359971930798e-08	1.0487036072610245e-08	6.751573829428401e-07	0.004435019106866898	2.093030562846092e-06	0.0	0.0	0.0	1.0465154948017341e-08	3.9725764815447226e-08	0.0	1.495068281475048e-06	1.046517312807943e-08	4.0250657670332836e-08	1.0465480104221778e-08	1.046515708180495e-08	6.737600189756924e-07	0.004425839997731219	2.088698654446669e-06	0.0	0.0	0.0	1.0443495402015165e-08	3.98704375985945e-08	0.0	1.4919739797490533e-06	1.0443513588174475e-08	4.016735176302557e-08	1.0443819988134572e-08	1.0443497531797704e-08	6.723766344793658e-07	0.0044167527180452235	2.084410083167488e-06	0.0	0.0	0.0	1.0422052541652229e-08	3.936273498803309e-08	0.0	1.4889106172262932e-06	1.0422070617264262e-08	4.008487881324423e-08	1.0422376446508008e-08	1.0422054667467737e-08	6.710070268664155e-07	0.004407755937037008	2.0801642209760964e-06	0.0	0.0	0.0	1.0400823226765705e-08	3.9282554638038445e-08	0.0	1.485877773048702e-06	1.040084126941378e-08	4.000322749047153e-08	1.0401146533335121e-08	1.0400825348651649e-08	6.696510092034172e-07	0.004398848426763091	2.0759604883690585e-06	0.0	0.0	0.0	1.0379804559837934e-08	3.993057746349193e-08	0.0	1.4828750417889784e-06	1.0379822706698888e-08	3.992238687961634e-08	1.038012741062433e-08	1.0379806677831286e-08	6.683084017790439e-07	0.004390029006720726	2.0717983282320973e-06	0.0	0.0	0.0	1.0358993755297049e-08	4.0726507569418875e-08	0.0	1.4799020088034288e-06	1.0359012026685544e-08	3.984234581747281e-08	1.0359316175869287e-08	1.0358995869434335e-08	6.669790201343419e-07	0.0043812964652212155	2.067677168732554e-06	0.0	0.0	0.0	1.033838795397929e-08	3.9566154192796896e-08	0.0	1.4769582119988072e-06	1.0338405994810375e-08	3.9763091863414964e-08	1.0338709594416636e-08	1.0338390064296517e-08	6.656626568873591e-07	0.004372649439999241	2.0635963669738988e-06	0.0	0.0	0.0	1.031798394140136e-08	4.094439893683742e-08	0.0	1.4740433042939424e-06	1.031800218155517e-08	3.9684615673143344e-08	1.031830523669782e-08	1.0317986047933943e-08	6.643591596253547e-07	0.004364086929871865	2.05955545046993e-06	0.0	0.0	0.0	1.029777935513193e-08	4.140971379376927e-08	0.0	1.4711568743704592e-06	1.029779770776351e-08	3.9606906172981375e-08	1.0298100223483732e-08	1.0297781457914912e-08	6.630683451854272e-07	0.004355607731664176	2.0555538514056867e-06	0.0	0.0	0.0	1.0277771356095688e-08	4.0411231498195724e-08	0.0	1.4682984838291986e-06	1.0277789504726363e-08	3.952995156020423e-08	1.0278091485979641e-08	1.0277773455163656e-08	6.617900167517848e-07	0.004347210552518668	2.051590959640324e-06	0.0	0.0	0.0	1.0257956893587811e-08	4.12495786301427e-08	0.0	1.4654677912433195e-06	1.0257975182506282e-08	3.945374264274625e-08	1.025827663419732e-08	1.0257958988974718e-08	6.605240241389225e-07	0.004338894405883133	2.0476663095919748e-06	0.0	0.0	0.0	1.0238333639698642e-08	3.918323529951766e-08	0.0	1.4626643369826698e-06	1.0238351523786331e-08	3.9378267046313994e-08	1.0238652450725033e-08	1.023833573143812e-08	6.59270160035535e-07	0.004330657929957327	2.043779258582356e-06	0.0	0.0	0.0	1.0218898381036105e-08	4.048916509640484e-08	0.0	1.459887830701118e-06	1.021891649617739e-08	3.9303516954027195e-08	1.0219216903139643e-08	1.0218900469161119e-08	6.580282985132731e-07	0.004322500297529874	2.0399294162292344e-06	0.0	0.0	0.0	1.0199649165688774e-08	4.061822659241547e-08	0.0	1.4571378708730078e-06	1.0199667289075204e-08	3.9229481555871504e-08	1.0199967180761015e-08	1.019965125023209e-08	6.567982598151506e-07	0.004314420327799853	2.0361162252754536e-06	0.0	0.0	0.0	1.0180583207370394e-08	4.054229992746066e-08	0.0	1.4544140857476872e-06	1.0180601300290723e-08	3.915615084342923e-08	1.0180900681334112e-08	1.0180585288364221e-08	6.555798783403664e-07	0.00430641693295572	2.0323391723494797e-06	0.0	0.0	0.0	1.0161697939222818e-08	3.8889942022905036e-08	0.0	1.451716071471493e-06	1.016171570292641e-08	3.908351394401965e-08	1.016201457788277e-08	1.0161700016698938e-08	6.543729728315875e-07	0.004298488922341421	2.028597695542665e-06	0.0	0.0	0.0	1.0142990551702265e-08	3.9881286083892006e-08	0.0	1.4490435407955028e-06	1.0143008486276446e-08	3.901156312415987e-08	1.0143306859664268e-08	1.0142992625691903e-08	6.531774180836868e-07	0.004290635473496996	2.02489140671431e-06	0.0	0.0	0.0	1.0124459104104992e-08	3.894827663675672e-08	0.0	1.446396093597348e-06	1.0124476849562968e-08	3.8940287611629414e-08	1.0124774725821463e-08	1.0124461174639132e-08	6.5199303424394e-07	0.004282855404993333	2.0212197483099373e-06	0.0	0.0	0.0	1.010610080865807e-08	3.836279416459381e-08	0.0	1.4437733920338797e-06	1.0106118427941088e-08	3.8869678310872566e-08	1.0106415811451925e-08	1.0106102875767161e-08	6.508196712891123e-07	0.004275147731345574	2.01758225524967e-06	0.0	0.0	0.0	1.0087913339961719e-08	3.851292168739235e-08	0.0	1.441175114355541e-06	1.0087930969216111e-08	3.8799726559603495e-08	1.0088227864308398e-08	1.0087915403675787e-08	6.496571867760863e-07	0.004267511516861321	2.013978485952708e-06	0.0	0.0	0.0	1.0069894490111578e-08	4.010150251126136e-08	0.0	1.4386009651838285e-06	1.0069912405782125e-08	3.8730424405492856e-08	1.0070208816741026e-08	1.0069896550460317e-08	6.485054507817458e-07	0.004259945908089787	2.010408037651519e-06	0.0	0.0	0.0	1.0052042245269696e-08	3.822958159849704e-08	0.0	1.4360505237861388e-06	1.0052059792601025e-08	3.8661760521473493e-08	1.0052355723620982e-08	1.0052044302282493e-08	6.473642727507021e-07	0.004252449653298847	2.006870319611651e-06	0.0	0.0	0.0	1.0034353651763177e-08	3.9450181241242045e-08	0.0	1.4335235441313623e-06	1.0034371407482704e-08	3.859372828373805e-08	1.0034666862730292e-08	1.0034355705468789e-08	6.462335461660507e-07	0.004245022052788892	2.0033650016271616e-06	0.0	0.0	0.0	1.0016827058562128e-08	3.783225124983334e-08	0.0	1.4310196334743068e-06	1.0016844501292147e-08	3.852631711869251e-08	1.0017139484852046e-08	1.0016829108989134e-08	6.451130937045119e-07	0.004237661941747172	1.9998915339844304e-06	0.0	0.0	0.0	9.999459717097868e-09	3.802960155140387e-08	0.0	1.4285385214558249e-06	9.99947718155366e-09	3.845951974758525e-08	9.99977169747193e-09	9.999461764274277e-09	6.440027967517589e-07	0.004230368541008805	1.996449548973911e-06	0.0	0.0	0.0	9.982249788822416e-09	3.769850481278037e-08	0.0	1.4260798836333655e-06	9.982267177228016e-09	3.83933274356515e-08	9.982561229491692e-09	9.982251832775977e-09	6.429025105016215e-07	0.004223140899359923	1.9930385976883464e-06	0.0	0.0	0.0	9.965195029199086e-09	3.968455620337734e-08	0.0	1.4236434754710217e-06	9.965212776594612e-09	3.83277335993514e-08	9.965506369159762e-09	9.965197069957131e-09	6.418121284399941e-07	0.004215978317119933	1.989658349929978e-06	0.0	0.0	0.0	9.948293787238886e-09	3.7835009061592974e-08	0.0	1.421228895706225e-06	9.948311170903861e-09	3.826272743580426e-08	9.948604307637545e-09	9.948295824828566e-09	6.407314683491211e-07	0.004208879597325952	1.9863082408112337e-06	0.0	0.0	0.0	9.931543238503298e-09	3.927020290455474e-08	0.0	1.4188359319571666e-06	9.931560873503716e-09	3.8198303227118176e-08	9.93185355825223e-09	9.931545272951124e-09	6.396604389213904e-07	0.004201844140186137	1.98298798727596e-06	0.0	0.0	0.0	9.914941967711469e-09	3.898462055012768e-08	0.0	1.4164642490015568e-06	9.914959537904215e-09	3.8134451948333506e-08	9.915251774447338e-09	9.914943999043827e-09	6.385988894567813e-07	0.0041948709557717125	1.9796971221448424e-06	0.0	0.0	0.0	9.898487638966335e-09	3.788260717415811e-08	0.0	1.4141135357923468e-06	9.89850498683417e-09	3.8071165225331894e-08	9.898796778893098e-09	9.898489667209152e-09	6.37546680732608e-07	0.004187959129546432	1.9764352138194497e-06	0.0	0.0	0.0	9.882178094275357e-09	3.8016234054990546e-08	0.0	1.4117835402428085e-06	9.882195455723803e-09	3.800843627130745e-08	9.882486806982177e-09	9.882180119454143e-09	6.365037018592265e-07	0.004181107933088311	1.9732019185368664e-06	0.0	0.0	0.0	9.866011614823683e-09	3.8446076231978776e-08	0.0	1.4094739906223449e-06	9.866029042504613e-09	3.794625777061341e-08	9.866319956600058e-09	9.866013636963712e-09	6.354698322065571e-07	0.004174316573992613	1.9699968623375545e-06	0.0	0.0	0.0	9.849986330813324e-09	3.894771968451221e-08	0.0	1.4071846136948925e-06	9.850003834571089e-09	3.788462236707588e-08	9.850294315093982e-09	9.849988349939544e-09	6.344449503170197e-07	0.004167584254419005	1.966819668696568e-06	0.0	0.0	0.0	9.834100359619216e-09	3.688669598270132e-08	0.0	1.4049150715173409e-06	9.834117466392285e-09	3.782352096250093e-08	9.834407516861673e-09	9.834102375756271e-09	6.334289034217335e-07	0.004160909970849448	1.96366986402037e-06	0.0	0.0	0.0	9.818351333273185e-09	3.860483527946276e-08	0.0	1.4026651941247234e-06	9.818368748224402e-09	3.776294898095111e-08	9.818658372148293e-09	9.8183533464452e-09	6.324216195348447e-07	0.004154293250413965	1.960547225151643e-06	0.0	0.0	0.0	9.802738135988576e-09	3.721122848790895e-08	0.0	1.400434638103739e-06	9.802755276248978e-09	3.770289717697283e-08	9.803044477060193e-09	9.802740146219623e-09	6.31422942905434e-07	0.004147733070006422	1.957451269251964e-06	0.0	0.0	0.0	9.787258353572756e-09	3.642650739770278e-08	0.0	1.3982231582519366e-06	9.787275334088408e-09	3.764335894911478e-08	9.787564115179962e-09	9.787260360886375e-09	6.304327650234602e-07	0.004141228716836844	1.9543816599348037e-06	0.0	0.0	0.0	9.771910304092801e-09	3.8718115827301636e-08	0.0	1.3960305802766797e-06	9.771927701709142e-09	3.7584329604940664e-08	9.772216066459033e-09	9.771912308512262e-09	6.294510113474767e-07	0.004134779701248468	1.951338166119901e-06	0.0	0.0	0.0	9.756692832147321e-09	3.885423462486766e-08	0.0	1.3938565989399351e-06	9.756710242507989e-09	3.7525800926747645e-08	9.756998194230725e-09	9.756694833695817e-09	6.284775440851126e-07	0.004128385118101748	1.948320360642023e-06	0.0	0.0	0.0	9.741603801909695e-09	3.8794145342229415e-08	0.0	1.391700961562405e-06	9.741621187774569e-09	3.7467766111804637e-08	9.741908729739646e-09	9.741605800609964e-09	6.275122506404717e-07	0.004122044227767959	1.9453278944477048e-06	0.0	0.0	0.0	9.726641468112311e-09	3.7902975832262923e-08	0.0	1.389563401637254e-06	9.726658672011387e-09	3.7410217985122626e-08	9.726945807437597e-09	9.726643463986772e-09	6.26555011623826e-07	0.004115756245991147	1.9423603974217657e-06	0.0	0.0	0.0	9.711803980178898e-09	3.756545649204221e-08	0.0	1.3874436919320804e-06	9.711821104628453e-09	3.735315042904882e-08	9.712107836697506e-09	9.711805973249641e-09	6.256057264579789e-07	0.004109520512091322	1.9394175577698755e-06	0.0	0.0	0.0	9.697089779137563e-09	3.842166309417436e-08	0.0	1.3853416281360213e-06	9.697107055478716e-09	3.729655794301844e-08	9.697393387343136e-09	9.697091769426419e-09	6.246643054911893e-07	0.004103336437155714	1.9364990975677446e-06	0.0	0.0	0.0	9.68249747536665e-09	3.806685459411421e-08	0.0	1.3832569446679215e-06	9.68251466554648e-09	3.724043337697247e-08	9.682800600306024e-09	9.682499462895254e-09	6.237306293201962e-07	0.004097203236839916	1.9336046466579224e-06	0.0	0.0	0.0	9.668025218078546e-09	3.6511818864210105e-08	0.0	1.3811893806783425e-06	9.668042108936272e-09	3.718476970823742e-08	9.668327649639753e-09	9.668027202868159e-09	6.228045808457199e-07	0.004091120141933875	1.9307338420255674e-06	0.0	0.0	0.0	9.65367119219871e-09	3.645761011514828e-08	0.0	1.379138746810966e-06	9.65368806017966e-09	3.712956183885849e-08	9.653973209849918e-09	9.653673174270243e-09	6.218860771954483e-07	0.004085086608057993	1.927886426763084e-06	0.0	0.0	0.0	9.639434113188954e-09	3.8762358008408246e-08	0.0	1.377104883352355e-06	9.639451401298436e-09	3.707480546891981e-08	9.639736162942334e-09	9.639436092563156e-09	6.209750496348205e-07	0.004079102183700901	1.9250621877913555e-06	0.0	0.0	0.0	9.625312915653624e-09	3.819570339580774e-08	0.0	1.3750874921036842e-06	9.625330044968082e-09	3.702049257025213e-08	9.625614421524764e-09	9.625314892351132e-09	6.200713624318308e-07	0.004073165977258409	1.922260704331603e-06	0.006694644345171646	0.0	0.0	9.065295863174775e-07	1.1444120448565629e-05	2.5948696945797215e-06	9.611305495698327e-09	1.0309564423091805e-08	2.2587550257277296e-05	1.0443001001667126e-08	0.05281700439866823	3.184000522489052e-05	0.041384260055009205	8.325758507368372e-06	0.006362380613849556	3.835473865672517e-06	0.004985183511056421	1.0022282905225027e-06	1.935502378326481e-09	3.87100392132537e-07	1.2486839963212525e-07	0.0018500467489134468	1.03095622375705e-08	2.0619120104099917e-06	6.651188064562251e-07	6.224053180328506	0.995033865766333	3.3865766333161176e-05	3.2498597065348076e-05	1.6596204888476633e-05	362.0259624048923	364.0345624115221	0.2738474712069864	1.7123819750163112e-09	8.19468314051092e-06	1.3049506379828317e-08	1.9418781140190003e-07	3.0922968408982836e-09	1.3049829670479054e-08	1.9419262266655424e-07	3.0923734567332833e-09	1.3050152972837669e-08	1.9419743411272697e-07	3.092450075458925e-09	1.2978468764953247e-08	1.9420224488633728e-07	3.0925266834746027e-09	1.0181919810895202e-05	1.9415732071627727e-07	3.0918112994809486e-09	1.3478429778171932e-05	1.941638951842244e-07	3.0919159929684587e-09	1.3478890301471216e-05	1.9417061879366462e-07	3.092023061864593e-09	1.3479355144686192e-05	1.9417753786011637e-07	3.0921332437054657e-09	1.3049120403189672e-08	1.9418235506358407e-07	3.0922099541671986e-09	1.2977442436967485e-08	1.9418717181812512e-07	3.092286657479243e-09	1.3480499458826546e-05	1.941943799133251e-07	3.092401442293935e-09	1.0181500510702172e-05	1.9415026599677705e-07	3.0916989623122104e-09	1.3047268633612018e-08	1.9415509424972774e-07	3.0917758487153035e-09	1.304759298684097e-08	1.9415992286037646e-07	3.091852740814142e-09	1.3478598486369418e-05	1.941679021316223e-07	3.0919798066973942e-09	1.304844004901043e-08	1.941727392827683e-07	3.09205683478485e-09	1.2976766814038391e-08	1.941775758780519e-07	3.0921338540206525e-09	1.3049089608688572e-08	1.9418241364446608e-07	3.0922108919059185e-09	1.2977412831127027e-08	1.941872508553811e-07	3.092287920945314e-09	1.304973925073424e-08	1.9419208923814683e-07	3.0923649686456376e-09	1.3480825679924961e-05	1.9420063782022892e-07	3.0925011006372977e-09	1.3481413625885752e-05	1.9420973790654102e-07	3.0926460150292493e-09	1.2979209344563967e-08	1.9421459476809668e-07	3.0927233569614394e-09	1.305154676510123e-08	1.9421945269162138e-07	3.092800715805521e-09	1.3051872713290222e-08	1.9422431081145756e-07	3.0928780777765153e-09	1.0183004616870882e-05	1.9418181663245163e-07	3.0922013915387395e-09	1.29773306931977e-08	1.941866815907034e-07	3.0922788623930156e-09	1.2977655229090317e-08	1.941915466949664e-07	3.092356335573515e-09	1.3480784577185163e-05	1.9420179876884648e-07	3.092519594469136e-09	1.305066144451339e-08	1.942066745331066e-07	3.092597237388244e-09	1.2978978230624046e-08	1.942115495166986e-07	3.0926748678771057e-09	1.297930340779871e-08	1.9421642459966259e-07	3.092752499949691e-09	1.0182571704155132e-05	1.9417481718535193e-07	3.092089934606287e-09	1.3048838403024374e-08	1.9417970004963622e-07	3.0921676905767413e-09	1.3049165873185427e-08	1.9418458296243738e-07	3.092245447321325e-09	1.2977491383029503e-08	1.941894650528705e-07	3.0923231909717965e-09	1.0181154474461212e-05	1.9414824338443322e-07	3.0916667681824007e-09	1.3477805044895472e-05	1.9415987999045995e-07	3.091852073763e-09	1.3478624255099765e-05	1.9417174282084726e-07	3.0920409811362875e-09	1.2976622313085443e-08	1.9417663958313038e-07	3.0921189583898274e-09	1.2976948988761151e-08	1.941815362589134e-07	3.092196934267654e-09	1.0180750209159337e-05	1.9414092884682878e-07	3.0915502917885187e-09	1.2974563575305223e-08	1.9414582623492808e-07	3.091628278999797e-09	1.297489033134172e-08	1.9415072350307484e-07	3.0917062643026872e-09	1.0179141767695736e-05	1.9411016163239454e-07	3.0910603466641956e-09	1.0177024087706624e-05	1.9406956029116293e-07	3.090413800073553e-09	1.017490509665689e-05	1.9402883911951886e-07	3.0897653448714475e-09	1.0172779765777227e-05	1.9398792000263925e-07	3.0891137371650184e-09	1.3036291416244292e-08	1.9399280474858637e-07	3.0891915230397278e-09	1.0170899463083502e-05	1.9395161101772438e-07	3.0885355419885514e-09	1.016874770335271e-05	1.939100853323844e-07	3.0878742745261373e-09	1.0166577292483359e-05	1.938681792259132e-07	3.0872069489185767e-09	1.2956389669377432e-08	1.9387303809375597e-07	3.08728432271246e-09	1.295671428133617e-08	1.9387789678593236e-07	3.087361693710078e-09	1.3459059594725337e-05	1.9388723159517732e-07	3.087510340406594e-09	1.0165385227487152e-05	1.9384422712555204e-07	3.0868255239701233e-09	1.0163133606283393e-05	1.9380078618095027e-07	3.0861337569876503e-09	1.016085830879063e-05	1.9375692077163262e-07	3.0854352307768575e-09	1.2948996751277086e-08	1.9376173552056808e-07	3.0855119020550047e-09	1.2949318739809837e-08	1.937665502739826e-07	3.085588573404553e-09	1.3021488278794598e-08	1.9377136589092773e-07	3.0856652585052517e-09	1.2949962774670896e-08	1.9377618065420692e-07	3.0857419300120403e-09	1.2950284763565819e-08	1.937809954229026e-07	3.0858186016051605e-09	1.3022459663276083e-08	1.937858110559951e-07	3.085895286963217e-09	1.3022783496893701e-08	1.937906266950548e-07	3.0859719724163713e-09	1.2951250846004153e-08	1.9379544148174777e-07	3.0860486442963027e-09	1.3023431106838352e-08	1.9380025713367607e-07	3.0861253299545225e-09	1.2951894882617667e-08	1.9380507193386862e-07	3.086202002049568e-09	1.016108541417206e-05	1.9376073485411194e-07	3.0854959649805913e-09	1.2949261871564396e-08	1.9376554029632922e-07	3.08557248807126e-09	1.0159014645457661e-05	1.9372084483066764e-07	3.08486074415052e-09	1.2946603411731852e-08	1.9372564172676795e-07	3.084937131165702e-09	1.3448416774135361e-05	1.9373156532841144e-07	3.0850314577795184e-09	1.3448812146505941e-05	1.9373700546508057e-07	3.085118086090742e-09	1.2947696537430284e-08	1.9374178520176635e-07	3.0851941998924734e-09	1.0157765182779536e-05	1.936960810787593e-07	3.0844663948550585e-09	1.301678706389933e-08	1.9370085760041772e-07	3.0845424574758947e-09	1.3017108571054464e-08	1.9370563446908528e-07	3.0846185256213702e-09	1.2945604888830845e-08	1.9371041083247958e-07	3.0846945857195455e-09	1.3017751568232755e-08	1.937151883802815e-07	3.0847706646773605e-09	1.3447671020848665e-05	1.937202270077014e-07	3.0848509001452075e-09	1.015664028680446e-05	1.936743615717023e-07	3.084120527033682e-09	1.0154241956090952e-05	1.9362857839312726e-07	3.083391464111533e-09	1.015184768785906e-05	1.935829335573095e-07	3.0826646044972623e-09	1.0149460698525456e-05	1.9353748309023357e-07	3.0819408403565147e-09	1.3435384047187954e-05	1.935433801218822e-07	3.0820347474570423e-09	1.2934755500664029e-08	1.9354816123694403e-07	3.0821108832949094e-09	1.3436139089202187e-05	1.9355450028449224e-07	3.0822118295978644e-09	1.0147981065727403e-05	1.9350999543962312e-07	3.0815031247092956e-09	1.3004265541655602e-08	1.9351479169909097e-07	3.0815795017135814e-09	1.3004588332151752e-08	1.9351958861348684e-07	3.0816558891452056e-09	1.3434195034963749e-05	1.9352702304749392e-07	3.081774279238622e-09	1.3005401791764648e-08	1.9353183030118864e-07	3.0818508313090917e-09	1.0146802803494208e-05	1.934882391845853e-07	3.0811566772135807e-09	1.0144521891466242e-05	1.9344510558515107e-07	3.080469808866802e-09	1.2999881075302977e-08	1.934499296597869e-07	3.0805466287881558e-09	1.0142516460667835e-05	1.93407274274261e-07	3.0798673757325355e-09	1.0140280841938995e-05	1.9336509075255928e-07	3.07919563683176e-09	1.3423553868092754e-05	1.933755920802461e-07	3.0793628655584146e-09	1.3424292044794654e-05	1.9338676665328012e-07	3.0795408151274064e-09	1.342507424421593e-05	1.9339857546790663e-07	3.079728864344518e-09	1.2924987665292705e-08	1.934034524859002e-07	3.079806527263983e-09	1.0140054991546677e-05	1.9336322462366634e-07	3.0791659305076446e-09	1.3423448592691458e-05	1.9337609040547304e-07	3.0793708106660847e-09	1.3424343429918266e-05	1.933893918847294e-07	3.0795826285373877e-09	1.0139293074335776e-05	1.9335017995527135e-07	3.0789582089487825e-09	1.2993409845373329e-08	1.93355086963991e-07	3.0790363493724704e-09	1.2993738835536758e-08	1.933599939022662e-07	3.0791144886763026e-09	1.0137745480103027e-05	1.933210118380906e-07	3.078493729280882e-09	1.3420520973800175e-05	1.9333503582034087e-07	3.0787170511375286e-09	1.2992384417855122e-08	1.9333994790725474e-07	3.0787952724029386e-09	1.2921025111313988e-08	1.9334485893070302e-07	3.0788734767356e-09	1.2993043080491749e-08	1.9334977067927977e-07	3.0789516926174988e-09	1.3422514414152893e-05	1.9336376123917827e-07	3.0791744816132627e-09	1.0137937106794115e-05	1.933248183502717e-07	3.0785543447006538e-09	1.299170040881168e-08	1.9332972672704486e-07	3.0786325068685266e-09	1.2992029627182944e-08	1.9333463486052308e-07	3.0787106651642665e-09	1.2920672137282273e-08	1.9333954187060088e-07	3.0787888055728063e-09	1.3421794319794976e-05	1.9335309417514992e-07	3.0790046145020842e-09	1.2993606509559967e-08	1.9335799595447835e-07	3.079082671611937e-09	1.2993935427942864e-08	1.9336289749360258e-07	3.0791607248986267e-09	1.3423405349843924e-05	1.93375915120406e-07	3.0793680188329418e-09	1.2995149871364387e-08	1.9338080777177954e-07	3.0794459305888463e-09	1.2923774369871149e-08	1.9338569930396434e-07	3.079523824524181e-09	1.342497421083591e-05	1.933980192112766e-07	3.0797200072203717e-09	1.2996647754396243e-08	1.934029003063223e-07	3.079797734955566e-09	1.0139999397625606e-05	1.9336234722441727e-07	3.0791519552257188e-09	1.2922564394614683e-08	1.933672177974554e-07	3.0792295154085027e-09	1.292288976991557e-08	1.9337208816404092e-07	3.0793070723048914e-09	1.2923215140760827e-08	1.9337695832910357e-07	3.079384625993366e-09	1.342434096085832e-05	1.9338782648512247e-07	3.0795576898573286e-09	1.2995989555257525e-08	1.9339268296827177e-07	3.079635025682409e-09	1.2996315950770863e-08	1.9339753929698359e-07	3.079712359048993e-09	1.3425749286933109e-05	1.934074251348612e-07	3.0798697799753015e-09	1.3426414295820554e-05	1.9341631892581718e-07	3.080011403182256e-09	1.29262200036534e-08	1.9342114289776517e-07	3.0800882213224465e-09	1.3427344765268179e-05	1.9342904250771033e-07	3.080214012985474e-09	1.2927086429144645e-08	1.9343385075195114e-07	3.080290580692947e-09	1.2927408198198258e-08	1.9343865904594778e-07	3.0803671491923538e-09	1.2999455957148586e-08	1.934434682468384e-07	3.0804437321329816e-09	1.0142146164706592e-05	1.933994009108531e-07	3.0797419900504377e-09	1.0139842920799121e-05	1.9335488111259338e-07	3.0790330429659067e-09	1.3422708834736072e-05	1.9336070535209597e-07	3.079125786600543e-09	1.2922554661353481e-08	1.9336547872279156e-07	3.0792017990277352e-09	1.2994573436599383e-08	1.9337025321488133e-07	3.0792778293109153e-09	1.3423757225697049e-05	1.9337538269639638e-07	3.0793595099902423e-09	1.2995248275416476e-08	1.9338014700597487e-07	3.0794353781440523e-09	1.0138836918834331e-05	1.9333419078603483e-07	3.078703558177163e-09	1.299248610620993e-08	1.9333894908377808e-07	3.0787793306146027e-09	1.0136682069633243e-05	1.932928170403995e-07	3.078044711143269e-09	1.3418366523848785e-05	1.9329714121558994e-07	3.0781135696479215e-09	1.3418658335428682e-05	1.9330141503001862e-07	3.078181627006762e-09	1.299028586513362e-08	1.933061659463318e-07	3.078257281939781e-09	1.2990605785153852e-08	1.9331091744888746e-07	3.0783329462061954e-09	1.3419614209232233e-05	1.9331537174176986e-07	3.0784038782898806e-09	1.2991219018169511e-08	1.9332012723654679e-07	3.0784796061363556e-09	1.2919856773961663e-08	1.9332488249751874e-07	3.078555330257691e-09	1.2991859234076322e-08	1.933296392010577e-07	3.0786310773489374e-09	1.2992179408124016e-08	1.9333439649722455e-07	3.0787068338754588e-09	1.2992499606969101e-08	1.9333915437836026e-07	3.078782599715335e-09	1.3421582042279508e-05	1.933440353363924e-07	3.078860326782741e-09	1.2993137846195918e-08	1.9334880003071229e-07	3.0789362011237544e-09	1.292176549729763e-08	1.9335356448583613e-07	3.0790120716540176e-09	1.2993779015681992e-08	1.9335833038409268e-07	3.0790879651634355e-09	1.2994099669092865e-08	1.9336309687403137e-07	3.079163868093303e-09	1.2994420349026487e-08	1.9336786394894458e-07	3.079239780336841e-09	1.3423587364246328e-05	1.933733718461654e-07	3.079327491573751e-09	1.299509823531842e-08	1.9337814841604388e-07	3.0794035550210755e-09	1.292371573836221e-08	1.9338292473310974e-07	3.07947961444108e-09	1.013896748992205e-05	1.933379317931655e-07	3.078763137419835e-09	1.2992706139474199e-08	1.933427177000312e-07	3.0788393495526954e-09	1.3421874393858758e-05	1.9334967654387036e-07	3.0789501670006834e-09	1.3422374204833318e-05	1.933575114118343e-07	3.0790749348484063e-09	1.2922295076991484e-08	1.9336232454898957e-07	3.0791515805846795e-09	1.3423271699393156e-05	1.9337110383059055e-07	3.079291387720477e-09	1.342389981347925e-05	1.9338081543348565e-07	3.079446041437852e-09	1.0138840863134831e-05	1.9333915643737988e-07	3.0787826558223812e-09	1.2921023839445027e-08	1.9334401263966597e-07	3.0788599872842114e-09	1.3422052639416983e-05	1.9335538436332217e-07	3.0790410770003168e-09	1.2993787863326406e-08	1.933602565666461e-07	3.0791186632436228e-09	1.2994114659796488e-08	1.9336512898663848e-07	3.079196252938229e-09	1.3423533659435087e-05	1.9337733249347085e-07	3.0793905878537447e-09	1.2923545654936636e-08	1.9338221768081247e-07	3.0794683808349046e-09	1.29238714142583e-08	1.933871029913075e-07	3.0795461757786096e-09	1.2995903484249197e-08	1.9339198931228424e-07	3.079623986814899e-09	1.3425409712472829e-05	1.9340492134840914e-07	3.0798299225801527e-09	1.0140084034655692e-05	1.9336555304274536e-07	3.0792030135197307e-09	1.2994435668945822e-08	1.9337045848469108e-07	3.0792811289983405e-09	1.2923064469202719e-08	1.933753629910723e-07	3.0793592295808912e-09	1.3424269264507667e-05	1.9338926473388387e-07	3.0795806061723895e-09	1.3425241137914518e-05	1.9340344856275883e-07	3.079806473976968e-09	1.3426230196581723e-05	1.9341772016092748e-07	3.0800337386098137e-09	1.0140751695287798e-05	1.9337905337973115e-07	3.079417998704602e-09	1.2995335635608166e-08	1.9338396906449854e-07	3.0794962772491715e-09	1.2923960412254328e-08	1.9338888362515239e-07	3.0795745378952397e-09	1.2924288255201067e-08	1.9339379796177436e-07	3.079652794975892e-09	1.2996324680794e-08	1.9339871297425037e-07	3.0797310628210964e-09	1.0139760864775212e-05	1.9335999200922229e-07	3.0791144596590607e-09	1.0137741198066903e-05	1.9332112250275594e-07	3.078495490574372e-09	1.3420531716251143e-05	1.9333449490651602e-07	3.0787084334965655e-09	1.2920682541561003e-08	1.9333938936999491e-07	3.0787863741124703e-09	1.013668862628279e-05	1.9329968121229438e-07	3.0781540490747846e-09	1.3419034451380166e-05	1.9331158420557956e-07	3.078343591590641e-09	1.0135254676724358e-05	1.9327059121526552e-07	3.0776908058265512e-09	1.2988122759053284e-08	1.9327544777762166e-07	3.0777681429151154e-09	1.3417321474260114e-05	1.9328544109285113e-07	3.0779272746639987e-09	1.291747088991455e-08	1.932902783032608e-07	3.0780043036007466e-09	1.3418320196567868e-05	1.9329906821112487e-07	3.0781442719926194e-09	1.3418896320338669e-05	1.9330671281441814e-07	3.0782660024719026e-09	1.2918925356789804e-08	1.9331151420364145e-07	3.078342461016845e-09	1.3419725326547132e-05	1.9331810627357848e-07	3.0784474310693954e-09	1.3420150239519981e-05	1.9332381047557453e-07	3.0785382630193677e-09	1.2991773740444054e-08	1.9332858346426095e-07	3.078614269351047e-09	1.2992095070415988e-08	1.9333335667619773e-07	3.0786902792367235e-09	1.3421181654937094e-05	1.9333834917571757e-07	3.078769778469869e-09	1.2921069114122679e-08	1.9334311088975278e-07	3.0788456052847943e-09	1.2921387978201432e-08	1.9334787292448803e-07	3.0789214372052054e-09	1.2993399475897988e-08	1.9335263611844406e-07	3.078997287583938e-09	1.342250093074034e-05	1.9335713225760356e-07	3.079068883318488e-09	1.0137609901666193e-05	1.9331081895132994e-07	3.0783313775266162e-09	1.2990915137448691e-08	1.933155703209941e-07	3.0784070396624214e-09	1.3419922751272032e-05	1.9331978915681493e-07	3.0784742207967906e-09	1.34202167793414e-05	1.933240443984469e-07	3.0785419824037146e-09	1.3420520755897296e-05	1.933285004535484e-07	3.0786129424951414e-09	1.2992099543279139e-08	1.933332532083942e-07	3.0786886267359608e-09	1.0136371590538426e-05	1.932872680786409e-07	3.077956348792254e-09	1.2989326060387853e-08	1.9329202532173408e-07	3.078032104513409e-09	1.3418334109243074e-05	1.932972686597184e-07	3.0781156024911656e-09	1.3418710325876467e-05	1.9330303741174197e-07	3.0782074678683282e-09	1.3419122120511469e-05	1.9330943667785868e-07	3.0783093742156865e-09	1.0135126747049507e-05	1.9326512948114205e-07	3.0776038175429223e-09	1.2987799173213133e-08	1.932699260612067e-07	3.077680199637568e-09	1.2988121595947498e-08	1.932747232398341e-07	3.0777565912626617e-09	1.341717769117279e-05	1.9328256193847756e-07	3.07788142021783e-09	1.3417725910427546e-05	1.9329126682659321e-07	3.078020042862318e-09	1.3418333197178525e-05	1.9330089407818366e-07	3.078173353592001e-09	1.2918470960193258e-08	1.9330573835515025e-07	3.0782504951475637e-09	1.341934146837931e-05	1.9331633615902452e-07	3.078419261187512e-09	1.3420082139775007e-05	1.9332787137451877e-07	3.0786029546002692e-09	1.3420890654726863e-05	1.9334028595329208e-07	3.0788006508234363e-09	1.0136640922566595e-05	1.9330066372939448e-07	3.078169698806217e-09	1.3419024511281181e-05	1.933144199025401e-07	3.0783887578505476e-09	1.2990975378090951e-08	1.9331933092345572e-07	3.07846696214514e-09	1.013554074735901e-05	1.9328062614096062e-07	3.0778506187569183e-09	1.2988699276220549e-08	1.9328554261689924e-07	3.077928909903227e-09	1.2917360382597192e-08	1.9329045798887893e-07	3.0780071834725874e-09	1.3418347930791684e-05	1.93304979869849e-07	3.0782384343278505e-09	1.3419370750900405e-05	1.93319491154645e-07	3.0784695153809022e-09	1.2919635913465705e-08	1.9332440823308689e-07	3.078547816099376e-09	1.342072595925044e-05	1.9333861134022246e-07	3.078773988658649e-09	1.3421709647626187e-05	1.9335223043000674e-07	3.0789908602407286e-09	1.3422642881523933e-05	1.933650307619613e-07	3.079194692922436e-09	1.0137998896923038e-05	1.9332477404855753e-07	3.078553632236359e-09	1.2991725502137678e-08	1.933296524342818e-07	3.0786313167748793e-09	1.2920367836169249e-08	1.9333452950927275e-07	3.078708980443271e-09	1.3421373296831872e-05	1.933455328787298e-07	3.0788841969005854e-09	1.3422104824215087e-05	1.9335537314688502e-07	3.0790408915241144e-09	1.0137486336197576e-05	1.933127220648052e-07	3.0783617016481696e-09	1.2919283737168061e-08	1.9331754979601582e-07	3.0784385795875056e-09	1.3420105718975795e-05	1.9332540994002054e-07	3.078563742087673e-09	1.2991831402983046e-08	1.9333021965893676e-07	3.0786403332236284e-09	1.2992154761635679e-08	1.9333502920595027e-07	3.0787169216228872e-09	1.3421289569042004e-05	1.9334180070358456e-07	3.0788247484038067e-09	1.2992948951578592e-08	1.9334659223380472e-07	3.0789010499334973e-09	1.013701902328503e-05	1.9330169127550663e-07	3.078186032730451e-09	1.2990266495709598e-08	1.9330647021431382e-07	3.0782621337811814e-09	1.341928497595814e-05	1.933116934690147e-07	3.0783453063877132e-09	1.2919275692898749e-08	1.9331645571526998e-07	3.0784211416608727e-09	1.2991275684353234e-08	1.9332121905508855e-07	3.078496994346764e-09	1.0135710438345133e-05	1.9327523766304233e-07	3.0777647724450655e-09	1.2988519101374829e-08	1.9327999045384442e-07	3.077840457180133e-09	1.341745500215468e-05	1.932840094188621e-07	3.0779044530624787e-09	1.013379881024055e-05	1.9323722096588676e-07	3.0771593799318782e-09	1.0131371091802015e-05	1.9319021247285426e-07	3.076410803103349e-09	1.341126038594361e-05	1.931931538539825e-07	3.0764576408889517e-09	1.2911415444757819e-08	1.931978713759305e-07	3.0765327641029455e-09	1.2983369516860674e-08	1.9320259055844309e-07	3.076607913756162e-09	1.341212165876827e-05	1.9320526711000727e-07	3.076650535166898e-09	1.3412305408843292e-05	1.9320790302606176e-07	3.0766925105307483e-09	1.2984047036170506e-08	1.9321262163837387e-07	3.0767676511178424e-09	1.3412813055711695e-05	1.9321547744027627e-07	3.076813129033042e-09	1.0130247948729297e-05	1.9316829879310516e-07	3.076061845914849e-09	1.2909740885714582e-08	1.9317302991668323e-07	3.0761371857352344e-09	1.341006188901671e-05	1.9317699259133308e-07	3.0762002916311514e-09	1.3410332569870582e-05	1.9318192812266159e-07	3.076278890490359e-09	1.3410678646971861e-05	1.9318809094060762e-07	3.0763770337184336e-09	1.3411119726067465e-05	1.931956714415983e-07	3.076497752979389e-09	1.2983104279754554e-08	1.9320047989792113e-07	3.076574324221453e-09	1.2911789727692908e-08	1.9320528821147292e-07	3.076650893188917e-09	1.3412339456124791e-05	1.932144521122769e-07	3.0767968270803433e-09	1.3413008134520516e-05	1.9322514325720486e-07	3.0769670810845275e-09	1.29133852212835e-08	1.9322999954444728e-07	3.0770444139615123e-09	1.3414126782189917e-05	1.9324214845590438e-07	3.077237881398503e-09	1.2914500947566384e-08	1.932470269431318e-07	3.077315567769014e-09	1.0131794782081314e-05	1.932075160062361e-07	3.0766863891715247e-09	1.2983812442271681e-08	1.932124107731437e-07	3.076764334761412e-09	1.2912499526089242e-08	1.9321730502826623e-07	3.0768422722018285e-09	1.291282614189467e-08	1.9322219965939486e-07	3.0769202156302124e-09	1.298479778452631e-08	1.9322709555482753e-07	3.0769981791920677e-09	1.3414001421922185e-05	1.9324147379341494e-07	3.077227145735108e-09	1.2914429442461805e-08	1.9324638535003952e-07	3.0773053586551557e-09	1.2986411012472496e-08	1.9325129803497098e-07	3.0773835895434654e-09	1.3415711255154677e-05	1.932664408845705e-07	3.077624730967411e-09	1.2916090221031802e-08	1.9327136486239207e-07	3.0777031416477555e-09	1.3417118937873338e-05	1.9328691973220858e-07	3.07795084316139e-09	1.2989123426111757e-08	1.932918522304562e-07	3.078029389482911e-09	1.2917783425665688e-08	1.932967837452653e-07	3.0781079201458068e-09	1.3418881600745129e-05	1.933124408775745e-07	3.0783572491323236e-09	1.013524757092276e-05	1.9327480569143993e-07	3.0777579370002604e-09	1.0133260430590412e-05	1.932370389575891e-07	3.077156529617103e-09	1.341466834440497e-05	1.932519633619921e-07	3.077394188288161e-09	1.0132025286015614e-05	1.932135376716555e-07	3.076782286495264e-09	1.0129988962226936e-05	1.9317475467096186e-07	3.0761646944668107e-09	1.3410239875465157e-05	1.9318799506460437e-07	3.076375534785908e-09	1.2910851099206885e-08	1.9319289557963477e-07	3.076453571637887e-09	1.2911177386116954e-08	1.9319779534641475e-07	3.076531596578853e-09	1.2983139456300008e-08	1.9320269526645255e-07	3.0766096239645573e-09	1.0129384333538274e-05	1.9316284542247157e-07	3.07597504254867e-09	1.340934921156585e-05	1.9317447232219365e-07	3.0761601882173646e-09	1.341013109399007e-05	1.931850162793993e-07	3.0763280882523037e-09	1.2982319595713925e-08	1.931898688241593e-07	3.0764053612599703e-09	1.3411178120597611e-05	1.9319919569143353e-07	3.0765538796023883e-09	1.3411809073933256e-05	1.9320722294953288e-07	3.0766817022802395e-09	1.291221987798351e-08	1.932120301182675e-07	3.076758252766646e-09	1.0129902061965562e-05	1.9316796503273108e-07	3.076056545117734e-09	1.29812438504784e-08	1.9317275544191648e-07	3.076132828744209e-09	1.3409957636402395e-05	1.9317838888766593e-07	3.0762225314669037e-09	1.341033345203257e-05	1.9318260361130006e-07	3.0762896422968096e-09	1.3410609402911194e-05	1.9318547176763402e-07	3.0763353104854493e-09	1.2982502534834468e-08	1.9319019345125607e-07	3.0764104998060864e-09	1.2911186481592441e-08	1.9319491445432522e-07	3.0764856782881077e-09	1.2911502885249453e-08	1.931996356029986e-07	3.0765608590874586e-09	1.2983457069984062e-08	1.9320435772337396e-07	3.076636055359137e-09	1.2983775282670404e-08	1.9320907997861643e-07	3.076711253777212e-09	1.341243072917397e-05	1.932106795321185e-07	3.0767367210394188e-09	1.012991626281243e-05	1.9316183029053178e-07	3.0759588305419987e-09	1.2909327395153205e-08	1.9316652123608985e-07	3.0760335304397354e-09	1.3409454885998028e-05	1.9316664117892054e-07	3.0760354377177913e-09	1.2981285689357842e-08	1.931713218558728e-07	3.0761099741231782e-09	1.012785936959951e-05	1.9312157662841922e-07	3.075317817164625e-09	1.3406318887289403e-05	1.9312116737842893e-07	3.075311299671262e-09	1.3406285166734825e-05	1.9312091869879254e-07	3.075307340502341e-09	1.290660135134886e-08	1.9312559499001424e-07	3.075381807140494e-09	1.2978525385634772e-08	1.9313027290574132e-07	3.075456299644819e-09	1.297884061716511e-08	1.931349516168857e-07	3.0755308048127426e-09	1.2907541771814461e-08	1.9313963029410448e-07	3.0756053094376316e-09	1.2979471115946045e-08	1.93144310561554e-07	3.075679839383052e-09	1.3407904916635608e-05	1.9314467441594406e-07	3.075685635518797e-09	1.2979797244937202e-08	1.9314936420360216e-07	3.075760317087544e-09	1.3408276039327888e-05	1.931506379136579e-07	3.0757806031810356e-09	1.290856202371403e-08	1.9315534151778833e-07	3.0758555047820254e-09	1.3408722852994864e-05	1.9315780487483441e-07	3.075894736095003e-09	1.340893364233911e-05	1.931616422641552e-07	3.0759558486250187e-09	1.2909258354076391e-08	1.9316638594048386e-07	3.076031388359163e-09	1.0127595002745929e-05	1.931206137281158e-07	3.075302504147003e-09	1.3406446953836279e-05	1.931272845065515e-07	3.075408737043697e-09	1.0125567132591164e-05	1.9308372250183087e-07	3.074715049090147e-09	1.0123295964241673e-05	1.9304116089678082e-07	3.0740372917530736e-09	1.3401070918471193e-05	1.9305191489128013e-07	3.074208546758373e-09	1.0121648265713344e-05	1.9301140465336936e-07	3.073563455554402e-09	1.0119532141634449e-05	1.9297173063624013e-07	3.072931680288744e-09	1.3396356243397608e-05	1.9298583940129163e-07	3.0731563563079195e-09	1.2897377771056149e-08	1.929907391972076e-07	3.0732343819998305e-09	1.289770489533291e-08	1.9299563944281353e-07	3.073312414852592e-09	1.2969593179290543e-08	1.9300054102798665e-07	3.073390469036862e-09	1.296992224007574e-08	1.9300544306205474e-07	3.0734685303693188e-09	1.2898686572272144e-08	1.9301034465378776e-07	3.073546584657762e-09	1.3399063563475403e-05	1.9302548846005683e-07	3.0737877421472606e-09	1.2971584578907067e-08	1.9303040688963232e-07	3.073866064529269e-09	1.2900340698062563e-08	1.9303532472174398e-07	3.073944377397531e-09	1.3400809650464505e-05	1.9305118891277614e-07	3.074197005647474e-09	1.2973299273778008e-08	1.9305611990853038e-07	3.0742755281009587e-09	1.2973630023517415e-08	1.9306105105621317e-07	3.0743540529747755e-09	1.3402596389337283e-05	1.9307738924577575e-07	3.074614228427423e-09	1.290345855157715e-08	1.9308232791902535e-07	3.0746928731058196e-09	1.2903787885342205e-08	1.9308726660631426e-07	3.0747715180092458e-09	1.3404406947126712e-05	1.9310382984580747e-07	3.0750352763177875e-09	1.0124344908933953e-05	1.930670098931289e-07	3.0744489464033603e-09	1.2902753461730913e-08	1.930719541477935e-07	3.0745276799036423e-09	1.34033100746116e-05	1.9308840290712442e-07	3.0747896136264636e-09	1.2904181376108174e-08	1.9309334478932454e-07	3.0748683093253716e-09	1.2904510764111419e-08	1.9309828635647967e-07	3.0749470000099343e-09	1.297643898240314e-08	1.931032285198119e-07	3.075025700190646e-09	1.2905169597240191e-08	1.9310816948755962e-07	3.0751043813349925e-09	1.3405795665223506e-05	1.931241973034193e-07	3.0753596109962325e-09	1.3406876546387935e-05	1.9313957338864395e-07	3.075604461394338e-09	1.3407907575984161e-05	1.931540953664708e-07	3.075835709928691e-09	1.2980207516691842e-08	1.9315900815813657e-07	3.0759139423426807e-09	1.3409216013052153e-05	1.9317248127445104e-07	3.076128487836167e-09	1.298145517454164e-08	1.931773773305119e-07	3.0762064537454364e-09	1.3410448188036274e-05	1.9318964098795325e-07	3.076401738915782e-09	1.3411255942953554e-05	1.9320058602852398e-07	3.0765760256116857e-09	1.298337645264009e-08	1.9320544203056545e-07	3.0766533536974456e-09	1.2912063466652715e-08	1.932102966858175e-07	3.0767306603386606e-09	1.298402834811634e-08	1.9321515174715494e-07	3.0768079734484673e-09	1.2984354300480775e-08	1.9322000635049914e-07	3.0768852792670487e-09	1.0130334725017773e-05	1.93178080056186e-07	3.076217630601133e-09	1.2981878009831231e-08	1.931829181138226e-07	3.076294672944393e-09	1.2910572187300528e-08	1.9318775486499005e-07	3.0763716944849523e-09	1.2910895210844566e-08	1.9319259118389707e-07	3.076448709143874e-09	1.2982852515884136e-08	1.9319742794421692e-07	3.076525730833695e-09	1.0129146861431267e-05	1.9315467254663537e-07	3.0758448792204007e-09	1.0126903688769689e-05	1.931111372484948e-07	3.075151608175884e-09	1.340567047904353e-05	1.9311746551302217e-07	3.07525237577392e-09	1.297785576139459e-08	1.931222461028039e-07	3.075328503023509e-09	1.2906568540591752e-08	1.9312702556090828e-07	3.075404612252985e-09	1.297849836276947e-08	1.931318055881279e-07	3.075480730546137e-09	1.2978819672891209e-08	1.9313658533997e-07	3.075556844455056e-09	1.2979140970473219e-08	1.9314136482031111e-07	3.0756329540414524e-09	1.340772447169669e-05	1.9314624645387728e-07	3.0757106854564e-09	1.297980880548336e-08	1.9315100470951016e-07	3.0757864570785368e-09	1.2908509436973677e-08	1.9315576195133152e-07	3.075862212557009e-09	1.3408685818421534e-05	1.9315938421470978e-07	3.0759198898856406e-09	1.2909086011279312e-08	1.931641222423387e-07	3.075995339418821e-09	1.3409234333273245e-05	1.9316667293450765e-07	3.076035953352106e-09	1.3409387020965441e-05	1.9316836394398174e-07	3.0760628781650754e-09	1.3409488567167767e-05	1.931694130323006e-07	3.076079581625973e-09	1.01276541761603e-05	1.931204645088701e-07	3.075300111588728e-09	1.2978134697071283e-08	1.9312515694864282e-07	3.0753748352869875e-09	1.2978450811767862e-08	1.931298498087969e-07	3.0754495656777713e-09	1.0125591234547449e-05	1.9308080362943165e-07	3.0746685409485324e-09	1.297547514581063e-08	1.9308549288734017e-07	3.074743214001877e-09	1.2904195628230429e-08	1.9309018184238407e-07	3.0748178822302084e-09	1.2904509825350592e-08	1.9309487130708304e-07	3.074892558572336e-09	1.3404408316124041e-05	1.9309547193268623e-07	3.0749021225344232e-09	1.340446308367364e-05	1.930962107857634e-07	3.0749138885807163e-09	1.2976514735587977e-08	1.931009010959682e-07	3.0749885784357177e-09	1.3404863066991598e-05	1.9310199765378094e-07	3.075006041484666e-09	1.2905300341312669e-08	1.9310669300046455e-07	3.0750808115570614e-09	1.0124425278646507e-05	1.9305831336975016e-07	3.0743104034224615e-09	1.340196789730914e-05	1.930605499973903e-07	3.0743460225496162e-09	1.2974107052897817e-08	1.9306526329734818e-07	3.0744210785312267e-09	1.2902836582159738e-08	1.930699766074304e-07	3.0744961346713185e-09	1.2974741997865298e-08	1.9307469157618476e-07	3.0745712172218925e-09	1.3403137608591304e-05	1.930777748315614e-07	3.074620318889719e-09	1.0122944155919226e-05	1.930311147882726e-07	3.073877295281724e-09	1.2972109389792514e-08	1.9303585531050985e-07	3.0739527847484296e-09	1.290085147920628e-08	1.9304059580066274e-07	3.0740282737020153e-09	1.2901168706428474e-08	1.9304533708781177e-07	3.0741037753450426e-09	1.2973066407753514e-08	1.930500800018547e-07	3.07417930289309e-09	1.2973385525166499e-08	1.9305482369600644e-07	3.0742548428617404e-09	1.2973704678987172e-08	1.9305956816191265e-07	3.074330395117994e-09	1.340215185085849e-05	1.9306459606905233e-07	3.0744104648930508e-09	1.2902756274033563e-08	1.9306935783258547e-07	3.0744862925878846e-09	1.0122510567660145e-05	1.9302430706738753e-07	3.073768896185867e-09	1.3399750368649728e-05	1.9303149860943272e-07	3.073883421054381e-09	1.2972082085409882e-08	1.9303629693735628e-07	3.073959830978076e-09	1.2900827575517188e-08	1.9304109499798283e-07	3.074036236644713e-09	1.3400939479447305e-05	1.93049620465394e-07	3.0741720034734685e-09	1.0121452928541701e-05	1.9300733695403171e-07	3.073498674054203e-09	1.0119227654764229e-05	1.9296588773309407e-07	3.0728386300981e-09	1.3395780870863582e-05	1.9297783058879504e-07	3.0730288160249614e-09	1.2896838944538792e-08	1.9298270439024117e-07	3.0731064277203225e-09	1.2897163840714027e-08	1.9298757842619179e-07	3.0731840431513833e-09	1.2969046862799572e-08	1.9299245358137508e-07	3.073261676406786e-09	1.2969373674314201e-08	1.929973289826278e-07	3.073339313581999e-09	1.2898138808872343e-08	1.9300220375617357e-07	3.0734169407627345e-09	1.2970027321278374e-08	1.9300707966582255e-07	3.0734945860363886e-09	1.297035421612207e-08	1.930119558377286e-07	3.0735722354875596e-09	1.2899114025518185e-08	1.930168313974243e-07	3.07364987519095e-09	1.3399349275010877e-05	1.930301389329158e-07	3.0738617921337747e-09	1.2971886311698502e-08	1.9303503420069432e-07	3.0739397456473055e-09	1.2972214465811723e-08	1.930399296323184e-07	3.07401770177153e-09	1.340097999887306e-05	1.9305424715865141e-07	3.0742457012364506e-09	1.290191039745694e-08	1.930591569382134e-07	3.074323885816789e-09	1.2902237714580345e-08	1.9306406678791374e-07	3.074402071515812e-09	1.3402680620016647e-05	1.930791477314987e-07	3.0746422268498822e-09	1.290356627796633e-08	1.9308406857901512e-07	3.074720587659281e-09	1.0123251545431077e-05	1.9304643532839625e-07	3.074121307673904e-09	1.3401494301472037e-05	1.9306222657035015e-07	3.074372772000309e-09	1.3402603254736053e-05	1.9307793677113605e-07	3.0746229446081568e-09	1.0122965709222808e-05	1.9304032982086952e-07	3.0740240809993546e-09	1.2972564522658973e-08	1.9304525297609274e-07	3.0741024784990393e-09	1.2972894895580363e-08	1.930501758690301e-07	3.074180871823919e-09	1.2973225266719116e-08	1.9305509850744827e-07	3.0742592610976415e-09	1.2973555636360224e-08	1.9306002089895874e-07	3.0743376464413735e-09	1.3402452819322808e-05	1.9307489820315447e-07	3.0745745539045715e-09	1.2903310855566135e-08	1.9307980890103016e-07	3.0746527530304936e-09	1.3403812183868716e-05	1.9309376878252594e-07	3.0748750502884045e-09	1.2904589462657319e-08	1.9309866468167684e-07	3.0749530137541393e-09	1.2904916495346315e-08	1.9310356030610132e-07	3.075030972846403e-09	1.2976844647771013e-08	1.9310845654891718e-07	3.0751089417873913e-09	1.3405774951132514e-05	1.931212516310895e-07	3.0753126897743662e-09	1.0125262955889924e-05	1.9308088312583898e-07	3.074669848080326e-09	1.2975355610987456e-08	1.93085746932548e-07	3.0747473005038294e-09	1.2975682499244246e-08	1.9309061048432524e-07	3.0748247488686396e-09	1.2904412821313677e-08	1.93095472907764e-07	3.07490217926641e-09	1.2976336186442652e-08	1.93100335960722e-07	3.074979619689653e-09	1.0124166899572701e-05	1.9305919621322623e-07	3.074324496314788e-09	1.2902328896152852e-08	1.9306404261007745e-07	3.0744016715076474e-09	1.340260471389141e-05	1.93073537802704e-07	3.074552870313867e-09	1.2903306039455857e-08	1.9307836260054222e-07	3.074629701572626e-09	1.2903628712367707e-08	1.9308318723226324e-07	3.0747065301864267e-09	1.3403887208466753e-05	1.930912781269563e-07	3.0748353666769425e-09	1.0123669814555337e-05	1.9304726077500183e-07	3.074134419650584e-09	1.2901579640789726e-08	1.9305204895475822e-07	3.0742106678272006e-09	1.3401654002778107e-05	1.9305799585584811e-07	3.0743053633724876e-09	1.2902310677117478e-08	1.9306276534010597e-07	3.0743813138585318e-09	1.2902629902497e-08	1.930675348810192e-07	3.0744572652461548e-09	1.3402688313990868e-05	1.930723988412736e-07	3.074534716325879e-09	1.290328480452885e-08	1.9307715215913525e-07	3.07461040939632e-09	1.297519517479446e-08	1.9308190646690712e-07	3.0746861182294107e-09	1.340365183622169e-05	1.9308588292838716e-07	3.0747494372191767e-09	1.3403900587260921e-05	1.930891932703605e-07	3.074802149508968e-09	1.2904421682236696e-08	1.9309392319949998e-07	3.074877470176235e-09	1.3404438952209893e-05	1.9309677430770452e-07	3.0749228702859838e-09	1.29049317001918e-08	1.9310149762033454e-07	3.074998085609923e-09	1.2905247998613897e-08	1.9310622134793844e-07	3.075073307540345e-09	1.3405280728947388e-05	1.931088335559245e-07	3.0751149041163465e-09	1.297734264317245e-08	1.9311355486246222e-07	3.0751900875111345e-09	1.0124780708266728e-05	1.9306600427319516e-07	3.074432879698767e-09	1.340249083627235e-05	1.930687743633282e-07	3.074476991778438e-09	1.0122430938183496e-05	1.9302152763919274e-07	3.0737246237749656e-09	1.2899893578507438e-08	1.9302625305494455e-07	3.0737998726454674e-09	1.0120205472236371e-05	1.929793184349865e-07	3.0730524750262926e-09	1.2897067052857302e-08	1.9298404929415876e-07	3.073127810585913e-09	1.0117996285176818e-05	1.9293749592080486e-07	3.072386484374935e-09	1.3393623347013247e-05	1.9294208264818594e-07	3.072459527101124e-09	1.2894560646640843e-08	1.929468310771618e-07	3.072535142446681e-09	1.0116046672085756e-05	1.9290127138234643e-07	3.0718096404908978e-09	1.2963350947532502e-08	1.9290603035827667e-07	3.0718854237862167e-09	1.296367108854445e-08	1.929107900059795e-07	3.071961217777286e-09	1.339181193768754e-05	1.9291687819750496e-07	3.0720581708411006e-09	1.3392254812787881e-05	1.9292381834702126e-07	3.0721686909308105e-09	1.2964839792474234e-08	1.9292860636893226e-07	3.0722449367324337e-09	1.2893624821756993e-08	1.92933394093539e-07	3.0723211777987503e-09	1.33934234922285e-05	1.9294124305005093e-07	3.072446170043369e-09	1.2894455232298358e-08	1.9294604598416728e-07	3.072522653289892e-09	1.289477606548941e-08	1.9295084939033811e-07	3.0725991440530798e-09	1.2966641830770063e-08	1.9295565412458916e-07	3.072675655964542e-09	1.3394989262249542e-05	1.9296441399975507e-07	3.072815153884996e-09	1.2895989049317165e-08	1.9296923287865836e-07	3.072891891016295e-09	1.2967862391731582e-08	1.929740529950121e-07	3.072968647853174e-09	1.2896632577205905e-08	1.9297887262467018e-07	3.0730453969398367e-09	1.2896954351231375e-08	1.9298369263014068e-07	3.073122152011108e-09	1.2968833126651897e-08	1.9298851387439252e-07	3.0731989268091476e-09	1.2897598034684234e-08	1.9299333463257038e-07	3.073275693866869e-09	1.2897919886591283e-08	1.9299815576752085e-07	3.0733524669244866e-09	1.3397958657173093e-05	1.9300785282110706e-07	3.073506888598632e-09	1.2970441893192108e-08	1.9301268922420787e-07	3.0735839047633556e-09	1.2970766403527731e-08	1.9301752589617122e-07	3.073660925210143e-09	1.3399313936559786e-05	1.9302798851763034e-07	3.0738275377506545e-09	1.29002075022824e-08	1.93032837633021e-07	3.073904756321855e-09	1.0120540084988291e-05	1.929917323581785e-07	3.0732501877198884e-09	1.3397532981953276e-05	1.930033628274213e-07	3.0734353967610633e-09	1.28985393127354e-08	1.9300823164432737e-07	3.0735129290149488e-09	1.2898863787876024e-08	1.930131004194937e-07	3.0735904606062687e-09	1.2970755793550126e-08	1.9301797003798748e-07	3.0736680056290385e-09	1.297108215422896e-08	1.930228396320135e-07	3.0737455502642105e-09	1.0119996736778167e-05	1.9298258530625043e-07	3.073104531913929e-09	1.2968695816523556e-08	1.9298746187753594e-07	3.0731821876330003e-09	1.2897464607069144e-08	1.9299233745776738e-07	3.073259827572715e-09	1.2897789488774694e-08	1.9299721293530648e-07	3.073337465879542e-09	1.3397915589501413e-05	1.9300975211604445e-07	3.073537144666365e-09	1.0119294581690354e-05	1.9297004252986673e-07	3.072904800095905e-09	1.0117207315363485e-05	1.9293049486682052e-07	3.072275033643366e-09	1.3393288051569334e-05	1.929434953340014e-07	3.0724820561150096e-09	1.2894514669895656e-08	1.9294838269237034e-07	3.0725598835566697e-09	1.2894840429004598e-08	1.9295326971352795e-07	3.0726377056313653e-09	1.2966711359316991e-08	1.929581572916858e-07	3.072715536578698e-09	1.2895492005856558e-08	1.9296304367350629e-07	3.072793348478026e-09	1.0116843164422672e-05	1.9292350471501184e-07	3.0721637196176365e-09	1.3392807701332078e-05	1.929361151475474e-07	3.0723645296149293e-09	1.3393684438392669e-05	1.929481616231302e-07	3.0725563581486497e-09	1.2966397234612864e-08	1.9295302843244853e-07	3.07263385837833e-09	1.3394856459416343e-05	1.9296429347243277e-07	3.0728132423859055e-09	1.3395633461046292e-05	1.9297460284724378e-07	3.072977407511774e-09	1.2896660592639296e-08	1.9297943782339982e-07	3.0730544008527504e-09	1.3396675598967661e-05	1.9298863212235793e-07	3.0732008087832022e-09	1.2897621539474233e-08	1.9299344835300863e-07	3.073277503634875e-09	1.2897943803638443e-08	1.9299826449618234e-07	3.0733541970936062e-09	1.3397968793404793e-05	1.9300622928341493e-07	3.07348102572436e-09	1.2898821849459759e-08	1.93011025695433e-07	3.0735574049990936e-09	1.0119461583469893e-05	1.9296699781437784e-07	3.0728562903769407e-09	1.339577117344166e-05	1.9297285240966342e-07	3.0729495158565553e-09	1.2968184017974049e-08	1.9297761537771725e-07	3.073025362598015e-09	1.2896949600308237e-08	1.9298237764015033e-07	3.0731011981017988e-09	1.2968825626809899e-08	1.9298714088443529e-07	3.0731770492396455e-09	1.2969146458939223e-08	1.9299190425947667e-07	3.0732529024585268e-09	1.2897906727608638e-08	1.9299666691440825e-07	3.07332874420907e-09	1.3397802721886902e-05	1.93001291566578e-07	3.073402384153375e-09	1.297011498394352e-08	1.9300603747528038e-07	3.0734779592546557e-09	1.2970434678048972e-08	1.9301078359546645e-07	3.0735535377222337e-09	1.3398752777157237e-05	1.930143896524878e-07	3.0736109579733225e-09	1.2899439213252785e-08	1.9301912028067583e-07	3.0736862897641044e-09	1.2971326977776043e-08	1.9302385203991874e-07	3.073761639564455e-09	1.3399630905502275e-05	1.9302666445617669e-07	3.0738064225204606e-09	1.2971841201848023e-08	1.9303138521554894e-07	3.0738815971774077e-09	1.0120527136412054e-05	1.9298371394101657e-07	3.073122466260868e-09	1.2968957949924866e-08	1.9298842875826482e-07	3.0731975463132772e-09	1.3397137295022137e-05	1.9299057116654612e-07	3.0732316616145417e-09	1.2897856905184637e-08	1.9299528162303712e-07	3.0733066722421515e-09	1.296973446203673e-08	1.929999934387783e-07	3.0733817045127836e-09	1.3397924808119495e-05	1.9300212373373307e-07	3.073415627956689e-09	1.0118960040396277e-05	1.9295436072987996e-07	3.0726550384681337e-09	1.339476022125536e-05	1.929572028625652e-07	3.072700299127373e-09	1.2967150813285596e-08	1.9296192621406397e-07	3.0727755151359436e-09	1.3395296401667419e-05	1.9296545804859666e-07	3.0728317595821654e-09	1.3395559878355703e-05	1.9296983908130398e-07	3.072901527545512e-09	1.2967971845140027e-08	1.9297458823118627e-07	3.0729771543709293e-09	1.2896737183523138e-08	1.9297933722450833e-07	3.073052778701629e-09	1.3396549415603568e-05	1.9298473034178574e-07	3.0731386638278546e-09	1.3396949220861169e-05	1.9299116243676453e-07	3.073241094248476e-09	1.2897812140882633e-08	1.9299594540183227e-07	3.0733172595246e-09	1.3397753133669453e-05	1.9300346703145986e-07	3.0734370401513113e-09	1.0119014882412054e-05	1.9296031249082364e-07	3.072749839607432e-09	1.2895718335784149e-08	1.9296512777936353e-07	3.0728265195666718e-09	1.3395652109541467e-05	1.9297459864059645e-07	3.0729773402712805e-09	1.3396324579315277e-05	1.9298507871091832e-07	3.073144231613309e-09	1.289733641063161e-08	1.9298992965825314e-07	3.0732214793595846e-09	1.2969218852206338e-08	1.9299478164980145e-07	3.073298743735677e-09	1.3397738110270862e-05	1.930062385917201e-07	3.073481190645073e-09	1.2898732230759228e-08	1.930111053998183e-07	3.0735586909416637e-09	1.2970623395638462e-08	1.930159731735269e-07	3.0736362066167155e-09	1.289938105862066e-08	1.9302084016845658e-07	3.0737137098920533e-09	1.2899705473896175e-08	1.93025707267763e-07	3.0737912148312615e-09	1.3399896769786542e-05	1.9303806760986953e-07	3.0739880471861407e-09	1.2900842648636253e-08	1.9304294813844053e-07	3.074065765957844e-09	1.3401106461448509e-05	1.9305600999665238e-07	3.0742737686506186e-09	1.3402028965694895e-05	1.9306957644942966e-07	3.0744898056957566e-09	1.3402989552749942e-05	1.9308341817157956e-07	3.0747102251592377e-09	1.3403970700761811e-05	1.9309725938016698e-07	3.074930635344763e-09	1.3404950077794168e-05	1.9311079161465004e-07	3.0751461242522557e-09	1.290571216221318e-08	1.9311567980032506e-07	3.0752239649437615e-09	1.0124924993653506e-05	1.93076293691166e-07	3.074596768710625e-09	1.3403519728512192e-05	1.9308862300342977e-07	3.0747931002163384e-09	1.2975863618336873e-08	1.930934889223148e-07	3.0748705863291003e-09	1.2976190982640996e-08	1.9309835480832393e-07	3.074948071918185e-09	1.3405042501274035e-05	1.9310951536741222e-07	3.0751257912012527e-09	1.2977292176569456e-08	1.9311436301436408e-07	3.075202986347416e-09	1.2906012936122783e-08	1.9311920975337126e-07	3.075280167034895e-09	1.3406465879388166e-05	1.931290080206326e-07	3.0754361924212177e-09	1.2978625720653518e-08	1.9313383555905268e-07	3.0755130673538084e-09	1.2978950591990633e-08	1.9313866306061443e-07	3.0755899416990214e-09	1.3407776374573844e-05	1.931470082135626e-07	3.0757228272273226e-09	1.3408303609892433e-05	1.931539520756633e-07	3.0758333984672856e-09	1.3408726046209859e-05	1.9315961574776002e-07	3.0759235841179037e-09	1.3409058120403708e-05	1.9316420251971635e-07	3.0759966216176087e-09	1.2981040216254829e-08	1.9316895784687895e-07	3.0760723466632953e-09	1.0127686483357904e-05	1.9312243369507805e-07	3.075331482172389e-09	1.2978234002912762e-08	1.9312717991374634e-07	3.0754070621837853e-09	1.3406717402409342e-05	1.9313055826305412e-07	3.075460857928414e-09	1.0125621348444842e-05	1.9308340771259993e-07	3.074710019696938e-09	1.2975605261098453e-08	1.9308814177461528e-07	3.07478540615397e-09	1.3403960087536123e-05	1.9309119595316288e-07	3.0748340411736593e-09	1.012353138050137e-05	1.9304405659045522e-07	3.0740833821353965e-09	1.2972951215737163e-08	1.9304878927076705e-07	3.0741587466170866e-09	1.3401227688801575e-05	1.9305218171322082e-07	3.0742127693730004e-09	1.3401472514636423e-05	1.9305588246349582e-07	3.07427170218858e-09	1.3401743697398404e-05	1.9305996242359242e-07	3.074336674020891e-09	1.2974005456659337e-08	1.9306470946145523e-07	3.0744122671389894e-09	1.2902737202953596e-08	1.930694560364e-07	3.0744878528849507e-09	1.3402702260883673e-05	1.9307398440797834e-07	3.074559965632848e-09	1.2903351307527495e-08	1.9307873897117045e-07	3.074635678575283e-09	1.2903668982381248e-08	1.9308349386665205e-07	3.0747113968090255e-09	1.340369017517458e-05	1.9308850734273603e-07	3.0747912347299074e-09	1.3404046418402925e-05	1.9309401726747107e-07	3.074878978408379e-09	1.2904673492173922e-08	1.9309879054069454e-07	3.0749549892661726e-09	1.3404765780249619e-05	1.9310485627325607e-07	3.075051583900326e-09	1.0124245302045532e-05	1.9306031390665388e-07	3.0743422818503304e-09	1.2902400368781035e-08	1.9306510512124795e-07	3.074418578388639e-09	1.340243858497058e-05	1.9307232174512813e-07	3.074533500168071e-09	1.3402952205209189e-05	1.9308019904852158e-07	3.0746589425800244e-09	1.01229344584052e-05	1.9303710921432436e-07	3.0739727707973947e-09	1.2972396837677338e-08	1.9304192837287051e-07	3.0740495123202365e-09	1.2901141854466731e-08	1.930467467948891e-07	3.0741262421155746e-09	1.2973043606080456e-08	1.930515662062407e-07	3.0742029876664522e-09	1.3401555252202575e-05	1.9306064769004e-07	3.074347605119229e-09	1.2902388313170494e-08	1.9306547342469934e-07	3.074424451372312e-09	1.3402554746341447e-05	1.930750284718315e-07	3.074576609363021e-09	1.340325485666292e-05	1.9308486091600878e-07	3.0747331840052907e-09	1.3403973319252278e-05	1.9309475036914822e-07	3.074890665763385e-09	1.290468592287259e-08	1.9309958081689696e-07	3.0749675870916172e-09	1.2976608962350284e-08	1.9310441238069427e-07	3.07504452619153e-09	1.012431898428899e-05	1.9306247930444837e-07	3.0743767726425407e-09	1.3402477752592644e-05	1.9307201516375315e-07	3.074528622499535e-09	1.3403147863148285e-05	1.9308098981602036e-07	3.074671535157253e-09	1.297540217417304e-08	1.9308580382553465e-07	3.0747481947182762e-09	1.340409949504803e-05	1.9309409254836485e-07	3.0748801842527035e-09	1.3404654819636886e-05	1.9310165400994824e-07	3.0750005927299535e-09	1.3405148339685602e-05	1.9310852353788586e-07	3.0751099829216897e-09	1.0124580632361247e-05	1.9306391695948348e-07	3.0743996552172754e-09	1.2974284328163037e-08	1.9306869870790065e-07	3.0744758010259883e-09	1.2903016892009356e-08	1.9307347977326468e-07	3.074551935957243e-09	1.2974927184994195e-08	1.930782618543846e-07	3.074628087063319e-09	1.3403458834272087e-05	1.9308425902859207e-07	3.0747235864943817e-09	1.2904053550765962e-08	1.930890356965422e-07	3.0747996513981926e-09	1.2904372756809428e-08	1.9309381252454172e-07	3.074875718850586e-09	1.2904691971560758e-08	1.930985895122707e-07	3.0749517888464693e-09	1.2976611144097527e-08	1.9310336750748694e-07	3.0750278748857614e-09	1.2905330483870532e-08	1.931081448137987e-07	3.0751039499546894e-09	1.3405493723648776e-05	1.9311388820664675e-07	3.075195408707499e-09	1.3405860209479261e-05	1.931195726683871e-07	3.07528592957851e-09	1.340623248040773e-05	1.9312537440720244e-07	3.0753783184675914e-09	1.3406623960208127e-05	1.9313142886084573e-07	3.075474731993382e-09	1.2907169479107092e-08	1.9313621052197202e-07	3.075550876422109e-09	1.290748885323534e-08	1.9314099240007457e-07	3.075627024306277e-09	1.3407708033908573e-05	1.9314740236721475e-07	3.0757290993223366e-09	1.2979846477747538e-08	1.9315218996817672e-07	3.075805338342135e-09	1.2908548530226635e-08	1.9315697695065478e-07	3.0758815675132292e-09	1.2980489595626977e-08	1.9316176501687214e-07	3.0759578139422727e-09	1.2909188133961396e-08	1.931665524661062e-07	3.0760340505464965e-09	1.2909507933038086e-08	1.931713401498918e-07	3.0761102908859674e-09	1.2981454372599295e-08	1.9317612892001137e-07	3.0761865485246974e-09	1.3410157795596841e-05	1.931829636922666e-07	3.076295388297923e-09	1.298222985605239e-08	1.9318775757924633e-07	3.076371727420132e-09	1.3410979604319958e-05	1.9319494074501346e-07	3.07648611499611e-09	1.2983031509199906e-08	1.9319973930330544e-07	3.0765625285048585e-09	1.2911716815598506e-08	1.932045372453285e-07	3.0766389322000504e-09	1.0129489585472973e-05	1.9316071364209683e-07	3.0759410747959548e-09	1.3409137870230659e-05	1.9316843325865743e-07	3.076064004551418e-09	1.2909624078815228e-08	1.9317323719417975e-07	3.0761405036830153e-09	1.3410020572765046e-05	1.9318107361656798e-07	3.0762652932080406e-09	1.2910470544353504e-08	1.9318587927398655e-07	3.076341819754685e-09	1.012854232493828e-05	1.9314240923206746e-07	3.0756495919639342e-09	1.2979504239857552e-08	1.9314721645871362e-07	3.075726143495014e-09	1.2979827274215168e-08	1.9315202386102512e-07	3.0758026978235287e-09	1.0126775908342855e-05	1.9310861221679796e-07	3.0751113998202352e-09	1.3405558049208956e-05	1.9311652553848809e-07	3.075237413306547e-09	1.3406102675131816e-05	1.9312429074098018e-07	3.075361067957101e-09	1.0125324790742007e-05	1.930806483487668e-07	3.074666095135069e-09	1.2975361245516404e-08	1.9308545143583096e-07	3.074742580729383e-09	1.3403934281792137e-05	1.930929806596094e-07	3.0748624774710352e-09	1.0123675922495142e-05	1.9304915701106771e-07	3.074164618231848e-09	1.2973246236267686e-08	1.9305395623891523e-07	3.074241042367597e-09	1.297356863346018e-08	1.9305875555806786e-07	3.0743174679577253e-09	1.2902306146514434e-08	1.9306355411511126e-07	3.0743938814122377e-09	1.297421339767224e-08	1.9306835362192378e-07	3.0744703099915172e-09	1.0122382071257567e-05	1.9302449970458816e-07	3.073771968765576e-09	1.0120080142280595e-05	1.92980621780753e-07	3.0730732452601565e-09	1.3396636015360746e-05	1.929878550122279e-07	3.073188428540459e-09	1.2969126867317238e-08	1.9299264919782694e-07	3.073264772386832e-09	1.0118403129893613e-05	1.929486593548547e-07	3.0725642666577604e-09	1.296649317437171e-08	1.9295345211327733e-07	3.07264058778082e-09	1.2895269358182991e-08	1.9295824414217343e-07	3.072716897286963e-09	1.3395076533329468e-05	1.9296535013083902e-07	3.072830054291861e-09	1.3395566943006427e-05	1.9297234113659032e-07	3.0729413802364887e-09	1.2968087551794854e-08	1.9297712942174087e-07	3.0730176301414865e-09	1.3396384831420597e-05	1.9298400345440455e-07	3.0731270933176103e-09	1.3396864306907657e-05	1.929907449776994e-07	3.073234446321168e-09	1.296933122204834e-08	1.9299552782424813e-07	3.0733106096392058e-09	1.3397668814041944e-05	1.930021199791308e-07	3.0734155840004465e-09	1.3398131043254172e-05	1.9300853717512538e-07	3.073517772248473e-09	1.2970537293710933e-08	1.9301331373547337e-07	3.073593835479454e-09	1.2970858708368127e-08	1.9301809062041198e-07	3.0736699038782543e-09	1.2971180137479364e-08	1.9302286782566632e-07	3.073745977376824e-09	1.2899929841040863e-08	1.930276444970548e-07	3.0738220423729653e-09	1.0120269464218466e-05	1.9298300202445806e-07	3.0731111437366818e-09	1.3396819825951048e-05	1.929891613233953e-07	3.07320922516297e-09	1.0118268709832778e-05	1.9294429423015348e-07	3.0724947496983833e-09	1.2894691360091995e-08	1.9294906282243977e-07	3.072570686052421e-09	1.2895010475791677e-08	1.9295383177314715e-07	3.0726466281128137e-09	1.3394796652628567e-05	1.9295969337742594e-07	3.0727399692481685e-09	1.0116727937924958e-05	1.9291460896924393e-07	3.0720220334706274e-09	1.3392057643939924e-05	1.9292026505646525e-07	3.0721121024673515e-09	1.2964620117740144e-08	1.9292503155781124e-07	3.0721880055041865e-09	1.2893404953720007e-08	1.9292979749205205e-07	3.0722638995098036e-09	1.29652608472494e-08	1.9293456454821474e-07	3.0723398113807302e-09	1.3393425415121494e-05	1.9294019260046546e-07	3.072429434326851e-09	1.3393795856470043e-05	1.929458875097823e-07	3.0725201223250113e-09	1.0115947310434722e-05	1.92900853160244e-07	3.071802984790881e-09	1.0113568853129594e-05	1.9285602747846356e-07	3.0710891703899514e-09	1.2888760780860171e-08	1.9286080665228817e-07	3.071165275181259e-09	1.296059113687167e-08	1.9286558677580087e-07	3.071241395096754e-09	1.2960911824676701e-08	1.9287036700600707e-07	3.0713175167123527e-09	1.2889717480715365e-08	1.928751464996051e-07	3.0713936265990704e-09	1.2961553186534129e-08	1.9287992695649667e-07	3.0714697518265834e-09	1.2890355333542184e-08	1.9288470668539875e-07	3.0715458654624302e-09	1.0112704638846569e-05	1.9284020028444442e-07	3.070837135661861e-09	1.3386814717881235e-05	1.928472159821719e-07	3.070948857344837e-09	1.3387303537747442e-05	1.9285474939042764e-07	3.071068823122999e-09	1.2960148366518284e-08	1.928595519963555e-07	3.0711453010355526e-09	1.2960470446630981e-08	1.928643546357391e-07	3.071221779482473e-09	1.3388501467317943e-05	1.928724182974743e-07	3.0713501889933542e-09	1.0112025117758875e-05	1.9282943554454025e-07	3.070665721985399e-09	1.2958433289561643e-08	1.928342506954264e-07	3.0707423996602277e-09	1.3386444002628617e-05	1.928431436563465e-07	3.070884014479006e-09	1.0110509517609356e-05	1.928007231943654e-07	3.0702085009161036e-09	1.2885013861634057e-08	1.9280554460782285e-07	3.0702852783151665e-09	1.2885335697169623e-08	1.9281036601248436e-07	3.0703620555754918e-09	1.338483063237386e-05	1.9281969169255374e-07	3.0705105601239323e-09	1.288628636507094e-08	1.9282451345984406e-07	3.070587343160111e-09	1.2886608365692983e-08	1.9282933522652325e-07	3.070664126187618e-09	1.2886930375134409e-08	1.9283415699691823e-07	3.070740909275337e-09	1.2958753716017781e-08	1.9283897963867446e-07	3.0708177062398606e-09	1.3386837818907349e-05	1.9284824958265256e-07	3.0709653226366506e-09	1.33874952993742e-05	1.928572668683635e-07	3.0711089150531377e-09	1.3388127995130582e-05	1.928658786160613e-07	3.071246049094824e-09	1.2960917848654332e-08	1.928706875966766e-07	3.0713226285188136e-09	1.2889726001174496e-08	1.9287549573530444e-07	3.0713991945351896e-09	1.2890047400719606e-08	1.9288030389327423e-07	3.071475760859965e-09	1.2890368804953905e-08	1.928851120721808e-07	3.0715523275185285e-09	1.2962210647534566e-08	1.9288992113328882e-07	3.0716289082258675e-09	1.2962533902535946e-08	1.928947302184144e-07	3.0717054893160373e-09	1.28913331612737e-08	1.9289953846933363e-07	3.0717820571224574e-09	1.2891654584720923e-08	1.9290434674721914e-07	3.0718586253586462e-09	1.2963503581183678e-08	1.929091559132174e-07	3.07193520773771e-09	1.3391730799194383e-05	1.9291721476550615e-07	3.0720635369787525e-09	1.0114490413592336e-05	1.9287364199407475e-07	3.0713696715616007e-09	1.2961462358972126e-08	1.928784360891707e-07	3.07144601395716e-09	1.2890266630601403e-08	1.928832293946312e-07	3.0715223437783557e-09	1.2962107067308816e-08	1.9288802362074352e-07	3.0715986882602276e-09	1.011296761795673e-05	1.928441385850151e-07	3.070899850160986e-09	1.0110671087351452e-05	1.9279995341621113e-07	3.070196232638892e-09	1.29565273600491e-08	1.92804733110879e-07	3.070272345736156e-09	1.3172166289119254e-06	827.7364949409954	830.1689791761313	13332.264529799599
