## Supporting scripts, data, and simulation results. for "A chemical reaction network model of PURE": mGapt-deGFP_5nM_n5.csv (part 59 of 63)

463	53.869780362475296	2405.180342821661	0.4605630584343521	0.243933463526022	0.25765965976236854	0.0001539044555968843	7.180003466333744e-05	7.583392769198835e-05	0.4977912630781984	0.000314075228898662	0.0	0.14718426909611815	9999.35456275856	0.031093423493746563	0.0	4.267739171853542	0.00020427873477163648	2.00252723270628	0.0	1.3854230682807293e-05	0.0	0.041806435524689003	31.910747516022496	10.954647398544024	0.0010047087653808095	0.0010189332784584805	113.66495816365267	2339.573446976927	0.0	0.3483770979950118	97.369081321956	0.0	0.0027740102192884432	0.0	4.0562510951546225	0.0001440747231359441	0.0006127334529984377	3.8642535918047365	0.0	0.24032568789998407	0.014225170144763303	0.4623634120522704	0.027366573683638946	4.816893927302661	0.0018450151834092517	0.03698021460301071	0.0	7.212490261031572e-06	0.0	0.2547871105195314	0.0	2.1452122983529556	9.381420358389662e-09	0.0012102146347029805	0.0009908535031673763	2.1399943398483546e-07	0.0	0.057778726442524436	1.0122045648484171e-05	4.502548563445031e-06	5.366826944382182e-06	21806.14684243638	31.562726795900968	0.0025045336356240436	0.0	0.03550444467867096	0.10381993491131628	0.018171086773619564	0.10576319377309633	0.0	0.1886488127738117	0.0	1.6171442284208022e-06	0.0	0.6535829262425042	8.866645717384808e-06	15.998147378656336	0.0	1.344312125150561e-08	0.0	3.045009909408675e-06	7.416950538546534e-05	1.3973692938258264e-09	6.218718823413159e-06	6.373790292672574e-08	5.7304960911148116e-11	0.24108750926125094	0.003386160314765394	5.1816731287240964e-11	1.4407179023150028e-11	1.2667985764225397e-14	8.664606735824304e-05	2.6650233944634415e-08	6.026607978244092e-08	3.4677253782165362e-12	0.28211973539091967	0.0	6.651298923973971e-07	0.00013234282801763075	4.269027824657609e-05	3.415604036526537e-09	1.707801657639906e-09	0.00021406518453785393	5.020907672131785e-10	1.0041813214049469e-07	3.239225868617274e-08	0.5955236703697864	0.00027073442948839034	0.7531760776248416	11.039723316206405	0.0	0.0	7.322111941372219e-08	0.0	1.8757932351320427e-08	3.509364488346553	0.0	172.95927185691903	85.30892944857071	0.00015038681106227834	1.0203380450253644e-05	0.0	4.062954605200335e-09	1.1486356377995006e-08	1.872880306655871e-08	2.757139610283635e-07	9.255476032181079e-13	0.0	0.0003714923403996371	6.717009366069479e-07	2.1728926139564404e-12	1.2615389483047269e-09	0.4393936860121169	3.504529298473072e-08	3.934414553740926e-13	1.3693691363684238e-06	1.1116459425690078e-05	5.106673453427384e-10	1.2119711210809533e-07	0.0	5.03025062206141e-07	9.381420358389662e-09	5.995821574766105e-08	9.381418392892721e-09	3.938486855494102e-11	1.5864540963633543e-08	6.920572195730669e-07	6.944884011331005e-10	0.0008421070649101372	0.03677084647801031	3.691761430722952e-05	1.5548699405469707e-10	8.450472498893812e-14	3.02668771885647e-07	6.415443287998412e-07	7.012085641084831e-11	5.595309796002886e-11	1.8680810994296464e-08	2.6621806212655062e-11	1.8710138360938137e-08	1.5630101723254218e-06	9.581789499601347e-06	8.476161002175072e-06	1.470838151132099e-11	4.687547880499175e-12	2.5082875861417087e-12	1.544149111384416e-11	105.21802233992102	94.61590984278362	0.0002776103285412581	4.432961782357822e-08	1.440730236244589e-07	0.0	0.0012428798286193965	1.2634601922705998e-06	0.8983402243822677	3.4995529913208194e-08	1.4610897929661882e-07	1.803954971351309e-12	1.5908823724792402e-11	1.556283893351855e-08	6.632505075065917e-14	8.656298124458154e-06	0.00012897713817626623	3.475927417372117e-09	1.6347673218533563	0.0	3.330241584525611e-06	0.0	0.0	0.0	0.0	0.0	1.8314921233079664	3.768583987085577e-08	2.398389766666778e-13	3.1200332718536576e-12	3.0231814203129535e-09	2.5431586166899397e-14	2.2336649270930265e-06	6.86597526245488e-05	4.2717850991276967e-10	1.6091312546362828	0.0	1.7569062442440732e-06	0.0	0.0	0.0	0.0	0.0	1.9174967786413502	225.35659876206623	3.5671898463236333	0.0002319139193890084	2.9852654230313246e-08	1.207517809768525e-07	0.0	0.0022238242956319236	2.2606482637184265e-06	0.027428252521536994	6.261456913381713e-08	9.829739624559142e-08	3.3323177281335616e-11	6.27352111407391e-10	6.137082231419968e-07	2.6154581532812635e-12	5.82500113093095e-06	0.00010693372757585731	6.399750049458242e-08	1.6234177355418618	0.0	7.33974025051727e-05	0.0	0.0	0.0	0.0	0.0	1.8693841065888686	71.02871136331903	143.85485403145	0.00030420268404022745	3.46098644098977e-08	1.5772664248909662e-07	0.0	0.0009193912420490573	9.346150282229307e-07	1.4986320366606303	2.5887135056656716e-08	1.135226345104835e-07	9.208513970645035e-13	5.487224314684465e-12	5.367888987639887e-09	2.2876580776994986e-14	6.73329404517011e-06	0.00013636260762935515	1.7759964000434315e-09	1.57863456261955	0.0	1.5528051483569365e-06	0.0	3.415604036526537e-09	1.7078016576399058e-09	1.7078016576399058e-09	3.4156029546565737e-09	1.7985064279886978	133.95052297018952	24.334902007773003	0.0004195686375833737	6.590198294234913e-08	2.1791649569080836e-07	0.0	0.002391392213783012	2.43099047449998e-06	0.3469760987807221	6.733379596089949e-08	2.1752502859982128e-07	1.0513837054936205e-11	1.179467723494358e-10	1.1538165145936137e-07	4.91728722190325e-13	1.2883043393417765e-05	0.00019692190298978507	2.024249781410963e-08	1.6515991399431316	0.0	1.2832261014729872e-05	0.0	0.0	0.0	0.0	0.0	1.7748955072628865	229.31841980088458	26.882240491314196	0.00012920945599663856	1.7143086274493197e-08	6.72833722205153e-08	0.0	0.0012607722014904503	1.2816491168705466e-06	0.11854594518900427	3.549926536656297e-08	5.6400067960317635e-08	2.4654556036956044e-12	4.722628851267165e-11	4.619919314175035e-08	1.9689044370405647e-13	3.342869978771292e-06	5.9221325023810133e-05	4.734420060980617e-09	1.6135608444726348	0.0	9.745788568240943e-06	0.0	0.0	0.0	0.0	0.0	1.9026541279946259	136.0323365361275	91.65612586170779	0.00021317112346846428	3.161480243041698e-08	1.107235720976073e-07	0.0	0.0012338828198679912	1.254314272683832e-06	0.6684468077344471	3.4742206108753075e-08	1.0411239067076332e-07	1.327913419131318e-12	1.5127514019382477e-11	1.4798518887015193e-08	6.30678134878413e-14	6.169416632791915e-06	9.841602673142976e-05	2.5565120408625106e-09	1.624833195519362	0.0	3.189786549719685e-06	0.0	0.0	0.0	0.0	0.0	1.8648080749744544	155.15056794804755	37.135370609313874	0.00026721595732721165	5.050566897240062e-08	1.3886735663267354e-07	0.0	0.001764083518626293	1.7932944506866104e-06	0.33783197486168887	4.9670871975885826e-08	1.665336375770621e-07	5.269484144284499e-12	6.843051536108977e-11	6.69422755732384e-08	2.852921722523482e-13	9.865421057680328e-06	0.00012458421381524859	1.013955119752606e-08	1.639561596801107	0.0	1.0092509950375797e-05	0.0	0.0	0.0	0.0	0.0	1.8153425842211381	198.64564600846316	44.55071694714882	0.00015664380990104397	2.2141567658546754e-08	8.15013502582572e-08	0.0	0.0013240234405260084	1.3459476492676512e-06	0.23844143835345535	3.728025030209893e-08	7.286931016183167e-08	1.918177250327853e-12	3.1855134327625984e-11	3.116233907003317e-08	1.3280678057398735e-13	4.318675398475128e-06	7.198109772582144e-05	3.6865695704076834e-09	1.617457036111195	0.0	6.25969440444982e-06	0.0	0.0	0.0	0.0	0.0	1.8895858304046151	176.24472246163896	3.161546828071512	0.0006098015031375867	5.5801466386649875e-08	3.1708488112748116e-07	0.0	0.004573071296030803	4.648795649400343e-06	0.06451529264986142	1.2876110397112563e-07	1.8406013290498106e-07	6.963111992320403e-11	1.0265903507411364e-09	1.0042638069765274e-06	4.279905656128738e-12	1.0902797770084958e-05	0.0002844579785259933	1.3390698031790366e-07	1.6436435753164296	0.0	5.840611178842891e-05	0.0	0.0	0.0	0.0	0.0	1.8013149128406676	179.37248382535196	56.71751709425505	0.00017456058259042925	2.577774030427773e-08	9.077581862337275e-08	0.0	0.0013323103155223994	1.3543716989790665e-06	0.33840611297966966	3.7513592756432195e-08	8.485690105259526e-08	1.7528894019614059e-12	2.6299703968227853e-11	2.572773124023177e-08	1.0964568559162755e-13	5.0288463233033916e-06	8.036485378691686e-05	3.370677332648974e-09	1.6202937488630813	0.0	5.135875609308263e-06	0.0	0.0	0.0	0.0	0.0	1.8800734567862831	157.8099143008703	9.462117535409504	0.000487995517324664	5.9285472590356735e-08	2.536209039041448e-07	0.0	0.0032768268245722183	3.3310868491923936e-06	0.1559911383409265	9.226441193340512e-08	1.9559858345908333e-07	2.4476979567198363e-11	3.2328744486225434e-10	3.1625652480392664e-07	1.3478074690830307e-12	1.1585636576430518e-05	0.0002281581241095332	4.709521966945023e-08	1.6464134154580723	0.0	2.5668705519743795e-05	0.0	0.0	0.0	0.0	0.0	1.7922203969277468	207.4826719882406	28.245455344409333	0.00016457663393552993	2.7131058781037194e-08	8.564934390776755e-08	0.0	0.0014529591124971073	1.4770183636498795e-06	0.15829953675522285	4.09106043667978e-08	8.931993895771932e-08	3.721519780740395e-12	6.45370222031439e-11	6.313344976592216e-08	2.690601903016627e-13	5.293226106825657e-06	7.584389026018599e-05	7.150708817034392e-09	1.6213467239410493	0.0	1.1556465609830643e-05	0.0	0.0	0.0	0.0	0.0	1.8765366333995828	255.17232832887458	34.070821487075534	9.30321643072134e-05	3.730344343076687e-09	4.8478740434448476e-08	0.0	0.001010113296026534	1.026839635775488e-06	0.10885271368571355	2.8441582747423858e-08	1.2261654435511294e-08	4.206784007965686e-13	8.960349750288585e-12	8.765476109419943e-09	3.735652534054006e-14	7.269088922400069e-07	4.228461085604936e-05	8.072595760987517e-10	1.6031239542732807	0.0	2.307942382355164e-06	0.0	0.0	0.0	0.0	0.0	1.93767798442929	132.31639016256628	41.85270248901744	0.0003207963774419609	5.444554154651652e-08	1.666085227271375e-07	0.0	0.0018061195045774138	1.8360264238721567e-06	0.45771030780531474	5.0854496621268524e-08	1.7957219641246795e-07	5.031352903497062e-12	5.5756854475819915e-11	5.4544247870342134e-08	2.3245456401242184e-13	1.0637167780153506e-05	0.00014978734504556677	9.687396798660049e-09	1.6426423188215074	0.0	8.031925140201654e-06	0.0	0.0	0.0	0.0	0.0	1.8049920743126255	252.70197466590292	29.475119320536017	9.779913918394101e-05	7.39622434870211e-09	5.095937902471907e-08	0.0	0.0010515914696428317	1.0690046378194337e-06	0.09880340221692883	2.960945340553371e-08	2.4317381101750704e-08	9.66124452143905e-13	2.0380374405486703e-11	1.9937133140636147e-08	8.496762243307914e-14	1.4415272362312802e-06	4.456254697417545e-05	1.8540666871509506e-09	1.6059716983287833	0.0	5.042375296875123e-06	0.0	0.0	0.0	0.0	0.0	1.928115359627804	143.43714570841627	69.77981821494922	0.0002257640570253538	3.914164122014574e-08	1.172881376985875e-07	0.0	0.0013779067273331422	1.4007230426006517e-06	0.5382822750481874	3.8797441808823455e-08	1.2896454214179252e-07	2.163503486608332e-12	2.5982852440181044e-11	2.5417773377071662e-08	1.0832458807866944e-13	7.641188622793634e-06	0.00010465845348617229	4.1643533133031035e-09	1.630705837721394	0.0	4.906086523394956e-06	0.0	0.0	0.0	0.0	0.0	1.8451080520976277	133.2054304155481	48.31272432868391	0.0002960000057549626	5.055979115328731e-08	1.5373402388062876e-07	0.0	0.0016777105424300776	1.7054911835375783e-06	0.4878762783445198	4.72389285720888e-08	1.6671302905268973e-07	4.043851683727891e-12	4.511348898145628e-11	4.413235540464937e-08	1.88081601066729e-13	9.876035296740824e-06	0.00013795936762325744	7.785866374327114e-09	1.639626754824726	0.0	6.996120370738388e-06	0.0	0.0	0.0	0.0	0.0	1.8151673006881617	59.98281315329573	148.85524230218985	0.0003331908213574438	3.526632472937085e-08	1.7270467386115393e-07	0.0	0.000850399985853967	8.64481360241049e-07	1.6986543442992035	2.3944561145550197e-08	1.1616582846519564e-07	9.093830412889327e-13	4.577563871391583e-12	4.4780120334649674e-09	1.908412340791961e-14	6.883278301622769e-06	0.00015396281460387516	1.7544102323228056e-09	1.627677435374249	0.0	1.4004729084511583e-06	0.0	0.0	0.0	0.0	0.0	1.8552069959891169	24.831772993027847	215.88181057169388	0.00040533531775593365	2.205682160516175e-08	2.0989807637523303e-07	0.0	0.0004282777980427765	4.353694225292711e-07	2.998975412581505	1.2058944136316608e-08	7.258970628194194e-08	3.912687926634195e-13	8.161346213994032e-13	7.983858158362132e-10	3.402483782029104e-15	4.30211403829238e-06	0.00018591866065200934	7.555778191520954e-10	1.6173451392342797	0.0	4.957850413771425e-07	0.0	0.0	0.0	0.0	0.0	1.8897446076490256	2.6797891153067544e-06	1.8757962408168746e-08	7.214599414815847e-08	1.875852773694115e-08	0.008001408379128204	3.7534635841763927e-06	1.2107693747727185e-06	0.0	0.0	0.0	0.0	1.8767321847002337e-08	7.486300397956865e-08	0.0	2.6811310014812966e-06	1.8767356107421724e-08	7.218212377419251e-08	1.8767920936691038e-08	1.876732577312403e-08	1.2110803797940805e-06	0.008003461533294927	3.754427500561314e-06	0.0	0.0	0.0	1.877214141896787e-08	7.273581837212275e-08	0.0	2.681819234576685e-06	1.877217516186848e-08	7.220065863729258e-08	1.8772738558399295e-08	1.87721453351305e-08	1.2110956677531097e-06	0.008003563041347772	3.754474679140753e-06	0.0	0.0	0.0	1.877237730116039e-08	7.392936944568635e-08	0.0	2.6818527303860145e-06	1.877241116196213e-08	7.220156637113232e-08	1.87729730183586e-08	1.8772381206618315e-08	1.2108299222577894e-06	0.008001807145210368	3.753650646863695e-06	0.0	0.0	0.0	1.8768257128713008e-08	7.559750884168599e-08	0.0	2.6812639403589646e-06	1.8768291212174087e-08	7.218572045295526e-08	1.8768851477106435e-08	1.8768261023108846e-08	1.2102956146409414e-06	0.007998276416087904	3.751994063689108e-06	0.0	0.0	0.0	1.8759974201361952e-08	7.445586546250876e-08	0.0	2.6800803852622637e-06	1.876000796636077e-08	7.215386185935885e-08	1.876056657995047e-08	1.8759978084279666e-08	1.209504490670508e-06	0.00799304849930687	3.7495413418131328e-06	0.0	0.0	0.0	1.8747710580103686e-08	7.440719258107259e-08	0.0	2.6783281806851184e-06	1.874774423135663e-08	7.210669369349074e-08	1.8748301136031195e-08	1.8747714451143007e-08	1.2084677860117776e-06	0.007986197644167557	3.7463273121199267e-06	0.0	0.0	0.0	1.873164041937509e-08	7.181215865639164e-08	0.0	2.6760321074295384e-06	1.873167347051172e-08	7.204488312202103e-08	1.8732228610978522e-08	1.8731644278151843e-08	1.2071961609190313e-06	0.007977794299626254	3.7423850216989107e-06	0.0	0.0	0.0	1.8711928954638335e-08	7.438114935796571e-08	0.0	2.6732159697687225e-06	1.87119623115178e-08	7.196907102062746e-08	1.8712515634720388e-08	1.8711932800783397e-08	1.205699889785902e-06	0.007967906364834194	3.7377463214873552e-06	0.0	0.0	0.0	1.8688735440595607e-08	7.454951493499725e-08	0.0	2.6699023467173606e-06	1.86887688052702e-08	7.18798652773096e-08	1.8689320260375055e-08	1.8688739273755714e-08	1.2039887352824062e-06	0.007956598357122225	3.7324414760765774e-06	0.0	0.0	0.0	1.8662211200219213e-08	7.406785614771108e-08	0.0	2.666112869590929e-06	1.866224436873211e-08	7.177784826494224e-08	1.8662793907166602e-08	1.8662215020056815e-08	1.2020720727873946e-06	0.007943932234353513	3.7264995494598662e-06	0.0	0.0	0.0	1.8632501553491547e-08	7.273147971249863e-08	0.0	2.661868304949505e-06	1.863253436554248e-08	7.166357907438307e-08	1.8633081941031523e-08	1.863250535968502e-08	1.1999589241386506e-06	0.007929967617968737	3.7199485096572783e-06	0.0	0.0	0.0	1.859974634052903e-08	7.41945362524271e-08	0.0	2.6571887285170466e-06	1.859977932342759e-08	7.153759819682399e-08	1.8600324892053925e-08	1.859975013277292e-08	1.1976580340322364e-06	0.007914762297875412	3.712815465556983e-06	0.0	0.0	0.0	1.856408110578902e-08	7.311611573894705e-08	0.0	2.652093360015531e-06	1.8564113778132498e-08	7.140042307737608e-08	1.85646572983038e-08	1.856408488379438e-08	1.1951777846518038e-06	0.007898371668282448	3.705126402252778e-06	0.0	0.0	0.0	1.8525635774756747e-08	7.462024171379189e-08	0.0	2.6466008987140304e-06	1.8525668622174046e-08	7.12525571487328e-08	1.8526210054681232e-08	1.8525639538250852e-08	1.1925263519608325e-06	0.00788084976055879	3.6969066655635717e-06	0.0	0.0	0.0	1.8484537076543354e-08	7.280282497338422e-08	0.0	2.6407292914080696e-06	1.8484569480803884e-08	7.109448358487653e-08	1.8485108788771097e-08	1.8484540825270082e-08	1.1897115895584721e-06	0.00786224847570152	3.688180601970742e-06	0.0	0.0	0.0	1.8440906743571912e-08	7.318952712621348e-08	0.0	2.6344960761610244e-06	1.844093911809956e-08	7.092667455527256e-08	1.84414762670336e-08	1.844091047729136e-08	1.1867411895154727e-06	0.007842618647219888	3.678972057223962e-06	0.0	0.0	0.0	1.839486400460734e-08	7.088600681597583e-08	0.0	2.627918155220727e-06	1.8394895847481855e-08	7.074958511147704e-08	1.8395430805219763e-08	1.8394867723096096e-08	1.1836225693998125e-06	0.007822009294550743	3.669304026105795e-06	0.0	0.0	0.0	1.834652383357852e-08	7.389878818075521e-08	0.0	2.6210121656300493e-06	1.8346556125877973e-08	7.056366316468456e-08	1.8347088862646296e-08	1.8346527536629283e-08	1.1803630465894512e-06	0.007800468775003053	3.6591991928175067e-06	0.0	0.0	0.0	1.8295999651508256e-08	6.957250233633674e-08	0.0	2.613793977620248e-06	1.8296031042668968e-08	7.036933598168504e-08	1.829656153094766e-08	1.8296003338930203e-08	1.176969594367054e-06	0.0077780431719191865	3.6486791748443533e-06	0.0	0.0	0.0	1.8243399545838306e-08	7.225814046973963e-08	0.0	2.6062794089892894e-06	1.8243431320101498e-08	7.016702941721043e-08	1.8243959534725998e-08	1.824340321745605e-08	1.173449182223435e-06	0.00775477854356369	3.637765577931063e-06	0.0	0.0	0.0	1.818883154530844e-08	7.047568404231935e-08	0.0	2.5984835932030883e-06	1.8188862890233365e-08	6.995715090219287e-08	1.8189388808258138e-08	1.818883520096277e-08	1.1698084699655713e-06	0.0077307189016464	3.626479047782029e-06	0.0	0.0	0.0	1.813239887845578e-08	6.908034767599783e-08	0.0	2.590421404158253e-06	1.8132429868133455e-08	6.974010087914556e-08	1.8132953468835786e-08	1.8132402518002614e-08	1.1660540099169749e-06	0.0077059075475599485	3.614839896903046e-06	0.0	0.0	0.0	1.807420310782444e-08	7.173412803784284e-08	0.0	2.5821074464304345e-06	1.8074234483634494e-08	6.951627253967373e-08	1.8074755748503887e-08	1.8074206731134845e-08	1.1621922402993894e-06	0.007680387028644577	3.602868084082535e-06	0.0	0.0	0.0	1.801434402737158e-08	6.863058517241772e-08	0.0	2.5735557192710296e-06	1.8014374729436245e-08	6.928604277872103e-08	1.8014893642036626e-08	1.8014347634331675e-08	1.1582293225832966e-06	0.007654198063324502	3.5905827101596947e-06	0.0	0.0	0.0	1.795291714130723e-08	7.231336141794769e-08	0.0	2.5647801956228727e-06	1.7952948414017997e-08	6.904978778268912e-08	1.795346496004868e-08	1.7952920731817163e-08	1.1541714183751168e-06	0.007627381370910698	3.5780028764038748e-06	0.0	0.0	0.0	1.7890017955992598e-08	6.98332129777176e-08	0.0	2.555794181170045e-06	1.7890048675219304e-08	6.880786577398538e-08	1.789056284234228e-08	1.7890021529967005e-08	1.1500243806031045e-06	0.007599975630811893	3.5651467271568614e-06	0.0	0.0	0.0	1.7825737193149835e-08	7.180108743542674e-08	0.0	2.5466109126494537e-06	1.782576816821471e-08	6.856063311861237e-08	1.7826279946089665e-08	1.782574075051653e-08	1.1457940400858714e-06	0.0075720193763162726	3.5520323382256837e-06	0.0	0.0	0.0	1.7760165231827552e-08	6.93263361553634e-08	0.0	2.537243070836658e-06	1.7760195656589885e-08	6.830843121492682e-08	1.7760705036732634e-08	1.776016877252785e-08	1.1414859710610097e-06	0.007543549445093018	3.538676989995655e-06	0.0	0.0	0.0	1.7693388473964753e-08	7.126799394407889e-08	0.0	2.5277032288418286e-06	1.7693419150258764e-08	6.805159856254776e-08	1.7693926126055393e-08	1.769339199795239e-08	1.1371057059545254e-06	0.0075146023984924235	3.5250978332384254e-06	0.0	0.0	0.0	1.762549267343224e-08	6.941940870062024e-08	0.0	2.5180034246707993e-06	1.7625522913543276e-08	6.77904592549748e-08	1.762602748011081e-08	1.7625496180673517e-08	1.132658529868084e-06	0.0074852131634189694	3.511311252000112e-06	0.0	0.0	0.0	1.7556559750472155e-08	6.6419040225966e-08	0.0	2.508155430412703e-06	1.7556589349393697e-08	6.752533022658699e-08	1.7557091503534524e-08	1.7556563240944897e-08	1.1281496096311909e-06	0.007455415885170649	3.497333263676832e-06	0.0	0.0	0.0	1.7486669792076305e-08	6.886599343935086e-08	0.0	2.4981708560994745e-06	1.7486699726370156e-08	6.725652404872464e-08	1.748719946656174e-08	1.7486673265769592e-08	1.1235840434132601e-06	0.0074252442552985975	3.4831796728172736e-06	0.0	0.0	0.0	1.7415901820999307e-08	6.660452198182537e-08	0.0	2.488060731844041e-06	1.741593125375632e-08	6.69843376801306e-08	1.7416428579993485e-08	1.7415905277913378e-08	1.1189666603727224e-06	0.007394730187593436	3.46886545001355e-06	0.0	0.0	0.0	1.734433069021178e-08	6.986200813236452e-08	0.0	2.4778360133448367e-06	1.7344360619914706e-08	6.670906607600413e-08	1.734485553372948e-08	1.734433413035694e-08	1.114302263032923e-06	0.007363905419820333	3.4544054832923623e-06	0.0	0.0	0.0	1.727203083985745e-08	6.841075911135609e-08	0.0	2.4675070694222173e-06	1.7272060405220966e-08	6.643098839159944e-08	1.727255290952178e-08	1.72720342632542e-08	1.1095953815409572e-06	0.007332799889744646	3.439813816291128e-06	0.0	0.0	0.0	1.7199072488132465e-08	6.860723510995086e-08	0.0	2.457084099434465e-06	1.7199102003828285e-08	6.61503792197769e-08	1.7199592102887855e-08	1.7199075894810395e-08	1.1048504742224244e-06	0.007301443060492682	3.4251042699994156e-06	0.0	0.0	0.0	1.7125524739993683e-08	6.74437319594522e-08	0.0	2.446576892612648e-06	1.7125553939096545e-08	6.586750211188687e-08	1.712604163845399e-08	1.7125528129991393e-08	1.1000718119816227e-06	0.007269863156613374	3.4102900843870676e-06	0.0	0.0	0.0	1.7051453795298644e-08	6.801838290476224e-08	0.0	2.4359949929264136e-06	1.7051483017592375e-08	6.558261401622963e-08	1.705196832401624e-08	1.705145716866305e-08	1.095263557984906e-06	0.0072380876906632625	3.3953841654315444e-06	0.0	0.0	0.0	1.6976924183942736e-08	6.724190564559491e-08	0.0	2.425347532710391e-06	1.697695316453405e-08	6.529596079899905e-08	1.6977436085924902e-08	1.697692754072885e-08	1.0904296874716233e-06	0.007206142933279382	3.380398836522997e-06	0.0	0.0	0.0	1.690199752288413e-08	6.548962832608041e-08	0.0	2.414643329059967e-06	1.6902026098525337e-08	6.500777983941172e-08	1.690250664385512e-08	1.6902000863154355e-08	1.0855740345877361e-06	0.0071740542226775925	3.36534598365389e-06	0.0	0.0	0.0	1.682673324209213e-08	6.688736963288535e-08	0.0	2.4038909670613226e-06	1.6826761914137414e-08	6.471830227040599e-08	1.6827240093417384e-08	1.68267365659159e-08	1.0807003321438974e-06	0.00714184622739289	3.3502371786731994e-06	0.0	0.0	0.0	1.6751189200818435e-08	6.211105590494619e-08	0.0	2.3930985017403254e-06	1.6751216995650633e-08	6.442774495457429e-08	1.6751692819799082e-08	1.675119250827195e-08	1.0758120696122955e-06	0.007109542007854315	3.3350832390620857e-06	0.0	0.0	0.0	1.6675419486474702e-08	6.567112751214912e-08	0.0	2.3822740017817734e-06	1.6675447822904587e-08	6.413632512204323e-08	1.667592130380046e-08	1.6675422777640042e-08	1.0709127527796401e-06	0.007077164732296174	3.3198950328851464e-06	0.0	0.0	0.0	1.6599478439390214e-08	6.537205650024964e-08	0.0	2.371424930016462e-06	1.6599506634919292e-08	6.384424369209918e-08	1.6599977785242684e-08	1.659948171435577e-08	1.0660056076126085e-06	0.00704473571975936	3.3046825607423182e-06	0.0	0.0	0.0	1.6523416062569816e-08	6.655540888058652e-08	0.0	2.3605585667984405e-06	1.6523444393387933e-08	6.355169667123319e-08	1.6523913226609558e-08	1.6523419321429108e-08	1.061093783290574e-06	0.00701227578182814	3.2894555851920204e-06	0.0	0.0	0.0	1.644728116881072e-08	6.514410463418047e-08	0.0	2.3496817774607114e-06	1.6447309154948506e-08	6.325886889264969e-08	1.6447775685236976e-08	1.6447284411662406e-08	1.0561802405790436e-06	0.006979804484948838	3.2742232846968215e-06	0.0	0.0	0.0	1.637111965043025e-08	6.530452443028916e-08	0.0	2.3388012293712724e-06	1.6371147590498552e-08	6.296593985978254e-08	1.6371611832705664e-08	1.6371122877377443e-08	1.0512678562407673e-06	0.006947340840427765	3.258994577309242e-06	0.0	0.0	0.0	1.62949760976954e-08	6.247062894684285e-08	0.0	2.327923171095998e-06	1.629500343941352e-08	6.2673077800983e-08	1.629546540898084e-08	1.6294979308845644e-08	1.0463593169111502e-06	0.006914902603109699	3.243777791674045e-06	0.0	0.0	0.0	1.6218892153833743e-08	6.437064248446871e-08	0.0	2.317053753926355e-06	1.6218919760126743e-08	6.238044832559375e-08	1.6219379473107036e-08	1.6218895349298306e-08	1.0414572736134276e-06	0.006882507292487301	3.2285811460420254e-06	0.0	0.0	0.0	1.6142908910103187e-08	6.188764354180386e-08	0.0	2.3061986110089165e-06	1.614293598418489e-08	6.20882030933968e-08	1.6143393457113603e-08	1.6142912089997286e-08	1.0365641395299114e-06	0.00685017085627778	3.2134121213389634e-06	0.0	0.0	0.0	1.606706377113567e-08	5.928040921820342e-08	0.0	2.2953631985487183e-06	1.6067090304550445e-08	6.179648900038889e-08	1.6067545554439096e-08	1.6067066935577545e-08	1.0316822539957917e-06	0.006817908754171546	3.1982779695642154e-06	0.0	0.0	0.0	1.5991392996930968e-08	6.13067715838595e-08	0.0	2.284552814699419e-06	1.5991419807827943e-08	6.150544868734415e-08	1.599187285216244e-08	1.599139614604189e-08	1.026813891162218e-06	0.006785736015082221	3.1831857406469013e-06	0.0	0.0	0.0	1.591593183713773e-08	6.268011354139081e-08	0.0	2.2737723619315378e-06	1.5915958810924622e-08	6.121521414235676e-08	1.591640966757996e-08	1.591593497104198e-08	1.0219611460514157e-06	0.006753666484144782	3.1681419292046048e-06	0.0	0.0	0.0	1.5840712764846307e-08	6.318872714083197e-08	0.0	2.263026476109255e-06	1.5840739764542677e-08	6.092591017581055e-08	1.584118845174336e-08	1.5840715883670604e-08	1.017125996491371e-06	0.006721713232009376	3.1531526665475413e-06	0.0	0.0	0.0	1.5765766436609937e-08	6.257224626803012e-08	0.0	2.2523195258792367e-06	1.5765793248903034e-08	6.063765440393158e-08	1.5766239785181437e-08	1.576576954048318e-08	1.0123103024204544e-06	0.006689888550246244	3.138223718522534e-06	0.0	0.0	0.0	1.5691121681664634e-08	6.17947663059754e-08	0.0	2.241655654812545e-06	1.5691148268723607e-08	6.03505583833197e-08	1.569159267289358e-08	1.5691124770717613e-08	1.0075158261949113e-06	0.0066582040855472325	3.1233605484684783e-06	0.0	0.0	0.0	1.5616805816706604e-08	6.150209560859494e-08	0.0	2.2310387848423133e-06	1.561683227728243e-08	6.006472770349897e-08	1.561727456841349e-08	1.5616808891071827e-08	1.0027442340834237e-06	0.006626670849602629	3.1085683218495384e-06	0.0	0.0	0.0	1.554284466905824e-08	6.200052896926229e-08	0.0	2.220472613553584e-06	1.554287115744877e-08	5.97802619139605e-08	1.5543311354838075e-08	1.5542847728869783e-08	9.979970947005268e-07	0.0065952992087487065	3.0938519013983804e-06	0.0	0.0	0.0	1.5469262552384237e-08	6.092104081208988e-08	0.0	2.20996054875225e-06	1.546928876369053e-08	5.949725276265307e-08	1.546972688680977e-08	1.5469265597777567e-08	9.932758472046652e-07	0.006564098673805771	3.079215748526468e-06	0.0	0.0	0.0	1.539608177374293e-08	5.8880020654237464e-08	0.0	2.199505798511894e-06	1.539610755236935e-08	5.921578662019424e-08	1.5396543620844745e-08	1.5396084804854516e-08	9.8858184477519e-07	0.00653307818739458	3.0646640581075934e-06	0.0	0.0	0.0	1.532332330750418e-08	6.172150132509919e-08	0.0	2.189111506545442e-06	1.5323349529297683e-08	5.8935948124319445e-08	1.532378356293472e-08	1.5323326324471378e-08	9.839164189218675e-07	0.006502246548924547	3.0502009578438134e-06	0.0	0.0	0.0	1.5251007792179353e-08	6.052923715319315e-08	0.0	2.178780392691227e-06	1.5251033733268008e-08	5.8657810501151524e-08	1.5251465751948567e-08	1.5251010795140624e-08	9.792807068552375e-07	0.006471611273775398	3.035829973094963e-06	0.0	0.0	0.0	1.517915285456798e-08	5.742978604679488e-08	0.0	2.16851502901825e-06	1.5179178168693348e-08	5.838144299843106e-08	1.517960819236977e-08	1.5179155843662123e-08	9.746757838605195e-07	0.0064411794680868445	3.021554437251881e-06	0.0	0.0	0.0	1.5107775161624593e-08	5.601750742543518e-08	0.0	2.1583178900204373e-06	1.5107800156951014e-08	5.810691223683776e-08	1.5108228205656382e-08	1.510777813699075e-08	9.701026870668505e-07	0.006410957985837184	3.0073775654233797e-06	0.0	0.0	0.0	1.5036890788893677e-08	5.826295882792673e-08	0.0	2.1481913209932595e-06	1.5036916115031634e-08	5.783428135864128e-08	1.5037342208877237e-08	1.5036893750671422e-08	9.65562399935428e-07	0.006380953326333914	2.9933024063476073e-06	0.0	0.0	0.0	1.4966514980066392e-08	5.701904346517807e-08	0.0	2.138137318744773e-06	1.4966540020594326e-08	5.7563604124069003e-08	1.4966964179688715e-08	1.4966517928395712e-08	9.610557468527633e-07	0.006351170937636167	2.9793315156196826e-06	0.0	0.0	0.0	1.489666051311818e-08	5.597387307068866e-08	0.0	2.1281578016019456e-06	1.4896685301917524e-08	5.7294932180345414e-08	1.489710754637965e-08	1.4896663448138905e-08	9.565835224325598e-07	0.006321616071043091	2.9654673565412227e-06	0.0	0.0	0.0	1.4827339704557087e-08	5.670495140610362e-08	0.0	2.118254569298133e-06	1.4827364557126904e-08	5.7028313981799837e-08	1.4827784907083609e-08	1.4827342626409013e-08	9.521464719661439e-07	0.00629229365190124	2.9517122395143714e-06	0.0	0.0	0.0	1.4758564106393779e-08	5.658043170419392e-08	0.0	2.1084292058582955e-06	1.4758588874427129e-08	5.676379217537408e-08	1.4759007349975085e-08	1.4758567015216652e-08	9.477452445797025e-07	0.00626320797004563	2.9380681768240475e-06	0.0	0.0	0.0	1.4690343780052534e-08	5.785909014679304e-08	0.0	2.0986832061143183e-06	1.4690368717665892e-08	5.650140700663684e-08	1.4690785338877118e-08	1.4690346675985783e-08	9.43380453725379e-07	0.006234363079553806	2.9245370701666784e-06	0.0	0.0	0.0	1.4622688234015241e-08	5.5604340256296416e-08	0.0	2.0890178013728693e-06	1.4622712706071928e-08	5.6241191626470086e-08	1.4623127492935799e-08	1.462269111719803e-08	9.390525931325743e-07	0.0062057622433125265	2.91112045008995e-06	0.0	0.0	0.0	1.4555605121019643e-08	5.426901087219375e-08	0.0	2.0794341994320736e-06	1.455562929428794e-08	5.598317855273188e-08	1.4556042266737615e-08	1.455560799159047e-08	9.347621519319312e-07	0.006177408693811699	2.8978198328894748e-06	0.0	0.0	0.0	1.4489102022543336e-08	5.73881828224765e-08	0.0	2.0699335727814905e-06	1.4489126689776672e-08	5.5727399352587574e-08	1.448953786770923e-08	1.4489104880640235e-08	9.305096085558871e-07	0.006149305592836687	2.8846367016995496e-06	0.0	0.0	0.0	1.44231863542575e-08	5.456961372600214e-08	0.0	2.0605167168873048e-06	1.4423210460938322e-08	5.5473875442964715e-08	1.4423619864112975e-08	1.4423189200018182e-08	9.262952665271763e-07	0.006121454946281145	2.8715719974197397e-06	0.0	0.0	0.0	1.43578628206589e-08	5.4597313267637384e-08	0.0	2.0511845269925874e-06	1.435788687454583e-08	5.522263092683805e-08	1.4358294522649858e-08	1.4357865654220037e-08	9.221194831356335e-07	0.00609385911535188	2.858626827637412e-06	0.0	0.0	0.0	1.4293136959683832e-08	5.6294659493327516e-08	0.0	2.0419377645491125e-06	1.4293161260851293e-08	5.49736863051796e-08	1.4293567173481655e-08	1.4293139781181531e-08	9.179825569833934e-07	0.006066520073414473	2.84580211800554e-06	0.0	0.0	0.0	1.4229013399596472e-08	5.513270232993853e-08	0.0	2.032776974171711e-06	1.4229037432297098e-08	5.472705624123305e-08	1.4229441628911236e-08	1.4229016209166168e-08	9.138846878478456e-07	0.006039439140748987	2.8330984878133576e-06	0.0	0.0	0.0	1.4165495236841955e-08	5.4886590553961164e-08	0.0	2.0237026959373118e-06	1.4165519169534806e-08	5.448275527596897e-08	1.4165921669476283e-08	1.4165498034618043e-08	9.098260785507459e-07	0.006012617657749368	2.8205165657915334e-06	0.0	0.0	0.0	1.4102585615072795e-08	5.585727545462789e-08	0.0	2.014715386045495e-06	1.4102609666078895e-08	5.4240795692138534e-08	1.4103010488573058e-08	1.4102588401188837e-08	9.058068964812215e-07	0.005986056730649517	2.80805687082908e-06	0.0	0.0	0.0	1.4040287128733175e-08	5.3490324602642503e-08	0.0	2.0058152990260387e-06	1.4040310703802142e-08	5.4001184343102985e-08	1.4040709867908845e-08	1.4040289903321865e-08	9.018272168158754e-07	0.005959756856295121	2.7957196359494083e-06	0.0	0.0	0.0	1.3978600942938958e-08	5.288309705705408e-08	0.0	1.997002731084704e-06	1.3978624356271062e-08	5.376392920412156e-08	1.3979021880923089e-08	1.3978603706131786e-08	8.978871392589627e-07	0.005933718693618098	2.7835051702173813e-06	0.0	0.0	0.0	1.3917528603013543e-08	5.1890011211581766e-08	0.0	1.9882778481988713e-06	1.3917551785477577e-08	5.3529034744398005e-08	1.3917947689456411e-08	1.3917531354941082e-08	8.939867051566606e-07	0.005907942515888714	2.7714136017843855e-06	0.0	0.0	0.0	1.3857070749712768e-08	5.3124344764594225e-08	0.0	1.9796408084660022e-06	1.3857094098236062e-08	5.3296505220914215e-08	1.38574884001901e-08	1.3857073490504504e-08	8.90125956072527e-07	0.005882428597810162	2.7594450594784485e-06	0.0	0.0	0.0	1.3797228027175824e-08	5.3857114990607567e-08	0.0	1.9710916354595957e-06	1.379725145972044e-08	5.3066341268958835e-08	1.379764417813755e-08	1.37972307569603e-08	8.863048728223615e-07	0.005857176812632083	2.747599483805628e-06	0.0	0.0	0.0	1.3738000137931851e-08	5.533590730132708e-08	0.0	1.9626303171346586e-06	1.3738023785769098e-08	5.2838542564837496e-08	1.373841493898272e-08	1.3738002856836456e-08	8.825234226928174e-07	0.005832186944194161	2.7358767733326153e-06	0.0	0.0	0.0	1.367938657481321e-08	5.2314775939333545e-08	0.0	1.954256646017363e-06	1.3679409624269272e-08	5.261310352350654e-08	1.3679799230407399e-08	1.3679389282964238e-08	8.787814825899418e-07	0.005807458179054652	2.7242765464388462e-06	0.0	0.0	0.0	1.362138542971562e-08	5.4061481373436916e-08	0.0	1.945970589977179e-06	1.362140875043201e-08	5.239002328039648e-08	1.3621796827496998e-08	1.3621388127237899e-08	8.750790169738634e-07	0.005782990282367883	2.7127986929331428e-06	0.0	0.0	0.0	1.3563996151682308e-08	5.131889828068821e-08	0.0	1.9377718292507214e-06	1.3564018926124026e-08	5.2169293227308014e-08	1.3564405491906352e-08	1.356399883869979e-08	8.714158551733872e-07	0.005758782126273574	2.701442683704698e-06	0.0	0.0	0.0	1.3507216095157734e-08	5.2725061159005594e-08	0.0	1.9296602102544896e-06	1.3507239076396952e-08	5.1950909229828024e-08	1.3507624148550005e-08	1.3507218771792857e-08	8.677919093165915e-07	0.005734833130085482	2.6902082463314344e-06	0.0	0.0	0.0	1.3451043898030549e-08	5.0542000837730504e-08	0.0	1.9216353380097134e-06	1.34510664366064e-08	5.1734860654714416e-08	1.3451450032575107e-08	1.3451046564404808e-08	8.642069783266941e-07	0.005711141965003812	2.679094757445848e-06	0.0	0.0	0.0	1.339547644346177e-08	5.275405793291938e-08	0.0	1.913696972647775e-06	1.3395499327810572e-08	5.1521141044502466e-08	1.3395881464900367e-08	1.3395479099695176e-08	8.606609382250963e-07	0.005687707811727279	2.668101832694911e-06	0.0	0.0	0.0	1.3340511809685282e-08	5.302941072115471e-08	0.0	1.905844671235804e-06	1.3340534649677295e-08	5.130973847484301e-08	1.3340915344994314e-08	1.3340514455896885e-08	8.571535698459741e-07	0.005664529221910506	2.657228792636521e-06	0.0	0.0	0.0	1.3286146599489177e-08	5.1479406792779095e-08	0.0	1.8980779713160307e-06	1.3286169165192445e-08	5.110064049568684e-08	1.328654843565122e-08	1.3286149235796617e-08	8.536846474254172e-07	0.005641604703602242	2.646474937375698e-06	0.0	0.0	0.0	1.3232377313397204e-08	5.127106867838296e-08	0.0	1.8903964331477158e-06	1.3232399796343872e-08	5.0893835268530325e-08	1.3232777658684708e-08	1.3232379939916781e-08	8.502539578497876e-07	0.005618932848448639	2.635839606235857e-06	0.0	0.0	0.0	1.3179200648025224e-08	5.219994862031261e-08	0.0	1.8827995867266662e-06	1.3179223253274265e-08	5.0689310140080785e-08	1.3179599724064215e-08	1.3179203264872029e-08	8.468612756889115e-07	0.0055965121667003	2.6253221003593417e-06	0.0	0.0	0.0	1.3126613109083755e-08	5.1700212614993216e-08	0.0	1.8752868674727742e-06	1.3126635584118243e-08	5.048704991086121e-08	1.3127010679727617e-08	1.3126615716371664e-08	8.435063319856393e-07	0.0055743408809592575	2.614921585951469e-06	0.0	0.0	0.0	1.3074610527598004e-08	5.149539631765564e-08	0.0	1.867857722982412e-06	1.3074632922231855e-08	5.028703970916902e-08	1.3075006658848254e-08	1.307461312543952e-08	8.4018886546517e-07	0.00555241726459448	2.6046372530349193e-06	0.0	0.0	0.0	1.3023188853680095e-08	5.2456687074169256e-08	0.0	1.860511597913832e-06	1.3023211380396365e-08	5.0089264584167526e-08	1.3023583774032682e-08	1.3023191442186453e-08	8.369086151402034e-07	0.0055307395928733	2.5944682925248166e-06	0.0	0.0	0.0	1.2972344041904445e-08	4.998991311510235e-08	0.0	1.8532477953451377e-06	1.2972366080373391e-08	4.989370577340727e-08	1.2972737146826114e-08	1.2972346621185659e-08	8.33665253647562e-07	0.005509305702418368	2.584413689565012e-06	0.0	0.0	0.0	1.292207101798879e-08	4.941853564123239e-08	0.0	1.8460657273529386e-06	1.2922092906867753e-08	4.9700347448834364e-08	1.2922462661763639e-08	1.2922073588153366e-08	8.304585074637948e-07	0.005488113785649398	2.5744725962093385e-06	0.0	0.0	0.0	1.2872365542201119e-08	5.098464157482381e-08	0.0	1.838964795714179e-06	1.2872387672482673e-08	4.950917350508104e-08	1.2872756131282716e-08	1.2872368103356392e-08	8.272880995571419e-07	0.005467162011800168	2.5646441536364724e-06	0.0	0.0	0.0	1.2823223320433674e-08	5.0500411184725026e-08	0.0	1.8319442779468547e-06	1.2823245320046225e-08	4.932016449149146e-08	1.2823612498007901e-08	1.2823225872685827e-08	8.241536943920997e-07	0.005446448163482983	2.5549273216579784e-06	0.0	0.0	0.0	1.2774639151742857e-08	4.8000425118860176e-08	0.0	1.8250034332467207e-06	1.2774660664130082e-08	4.913330046411595e-08	1.2775026576308065e-08	1.2774641695196662e-08	8.210549490148009e-07	0.005425969974284845	2.5453210370886348e-06	0.0	0.0	0.0	1.272660772020115e-08	4.8146623460361986e-08	0.0	1.8181416209102455e-06	1.2726629219969844e-08	4.8948564173864984e-08	1.2726993881257371e-08	1.2726610254959966e-08	8.179915696203844e-07	0.005405725502591658	2.5358243891111767e-06	0.0	0.0	0.0	1.2679124471721122e-08	4.949262764658152e-08	0.0	1.8113581536769117e-06	1.2679146176913223e-08	4.8765937118234376e-08	1.2679509602030994e-08	1.2679126997887193e-08	8.149632410525531e-07	0.005385712665687922	2.5264364007172747e-06	0.0	0.0	0.0	1.2632184521259928e-08	5.0135473813895636e-08	0.0	1.8046522845147222e-06	1.2632206305923571e-08	4.858539918554977e-08	1.2632568509403643e-08	1.2632187038934313e-08	8.119696204097862e-07	0.005365929197503969	2.517156008886067e-06	0.0	0.0	0.0	1.2585782553711955e-08	4.9849548759317426e-08	0.0	1.7980232469360218e-06	1.2585804241776694e-08	4.840692974033857e-08	1.2586165237960413e-08	1.2585785062994406e-08	8.090103563410548e-07	0.005346372776130562	2.5079821244029187e-06	0.0	0.0	0.0	1.2539913123002706e-08	4.858800007790681e-08	0.0	1.7914702638813832e-06	1.253993454524515e-08	4.823050786250031e-08	1.2540294348283985e-08	1.2539915623991645e-08	8.060850932730688e-07	0.005327041051755282	2.498913644964311e-06	0.0	0.0	0.0	1.249457071761327e-08	4.8772227004686446e-08	0.0	1.7849926101353664e-06	1.2494592139986694e-08	4.8056114027646216e-08	1.2494950763865119e-08	1.2494573210405813e-08	8.031935013738662e-07	0.005307931844675659	2.4899495480681974e-06	0.0	0.0	0.0	1.2449750225032268e-08	5.014690808284151e-08	0.0	1.7785895477027704e-06	1.2449771860201938e-08	4.7883728367321595e-08	1.2450129318736242e-08	1.2449752709724378e-08	8.003352452874128e-07	0.005289042938683222	2.4810887940877307e-06	0.0	0.0	0.0	1.2405446447124312e-08	4.885984044806119e-08	0.0	1.772260234440093e-06	1.2405467811086647e-08	4.7713328209207844e-08	1.2405824117891429e-08	1.2405448923810794e-08	7.975099402693494e-07	0.00527037179118712	2.4723301902873585e-06	0.0	0.0	0.0	1.236165342021023e-08	4.868265701531651e-08	0.0	1.7660039156665084e-06	1.2361674710041295e-08	4.754489323561897e-08	1.236202987856375e-08	1.2361655888984487e-08	7.947172441808378e-07	0.005251916141153689	2.463672676013651e-06	0.0	0.0	0.0	1.2318365841021724e-08	4.9138058416984835e-08	0.0	1.7598198242790431e-06	1.2318387187512171e-08	4.737840279442982e-08	1.2318741231031205e-08	1.2318368301976012e-08	7.919568095872366e-07	0.005233673692551378	2.4551151741960735e-06	0.0	0.0	0.0	1.2275578324204962e-08	4.872015099533233e-08	0.0	1.7537071481678929e-06	1.2275599558911896e-08	4.721383502184764e-08	1.2275952490523908e-08	1.2275580777430371e-08	7.892282677296007e-07	0.005215642008427276	2.446656541656649e-06	0.0	0.0	0.0	1.2233285153868802e-08	4.7141893801111554e-08	0.0	1.7476650646016326e-06	1.2233306065302557e-08	4.705116776811614e-08	1.2233657897920603e-08	1.223328759945517e-08	7.865312453073202e-07	0.00519781862181452	2.4382956211381343e-06	0.0	0.0	0.0	1.2191480543725752e-08	4.580921969078114e-08	0.0	1.7416927835644564e-06	1.219150117674197e-08	4.689037976423146e-08	1.2191851923109468e-08	1.2191482981761645e-08	7.838653851031464e-07	0.005180201172032355	2.4300313052436897e-06	0.0	0.0	0.0	1.215015895679045e-08	4.829768034769186e-08	0.0	1.7357896002796832e-06	1.2150179959930371e-08	4.673145203596742e-08	1.2150529632652779e-08	1.2150161387363262e-08	7.812303710871162e-07	0.005162787570584863	2.4218626142616796e-06	0.0	0.0	0.0	1.2109315494503783e-08	4.7268393549152046e-08	0.0	1.729954645050867e-06	1.2109336327184226e-08	4.657436116916175e-08	1.2109684938674078e-08	1.2109317917699978e-08	7.786258086983518e-07	0.005145575210005971	2.4137883250266197e-06	0.0	0.0	0.0	1.206894404103699e-08	4.8143112986517634e-08	0.0	1.724187164115033e-06	1.2068965002313906e-08	4.641908687078146e-08	1.2069312564831476e-08	1.206894645694168e-08	7.76051358940911e-07	0.005128561850029414	2.4058073866302436e-06	0.0	0.0	0.0	1.2029039341847688e-08	4.764441012864457e-08	0.0	1.7184863270674348e-06	1.2029060172662702e-08	4.6265606784459386e-08	1.2029406698290512e-08	1.2029041750544959e-08	7.73506646302497e-07	0.005111745009070864	2.3979186349598446e-06	0.0	0.0	0.0	1.1989595576371126e-08	4.829343068355336e-08	0.0	1.7128513709905283e-06	1.1989616497958863e-08	4.611390037069282e-08	1.198996199862732e-08	1.1989597977943829e-08	7.709913280035681e-07	0.005095122421859545	2.3901210073780082e-06	0.0	0.0	0.0	1.1950607431419186e-08	4.7504449996829156e-08	0.0	1.707281460069901e-06	1.1950628127678464e-08	4.596394512747143e-08	1.1950972615139781e-08	1.1950609825949123e-08	7.685050261843255e-07	0.005078691591297707	2.382413332494689e-06	0.0	0.0	0.0	1.1912069050040405e-08	4.691663439437661e-08	0.0	1.7017758220428011e-06	1.1912089656133095e-08	4.5815720263690053e-08	1.1912433141987567e-08	1.1912071437608158e-08	7.660473942311793e-07	0.00506245022677668	2.374794535786959e-06	0.0	0.0	0.0	1.1873975059619102e-08	4.600771141166e-08	0.0	1.6963336543903082e-06	1.1873995465853989e-08	4.566920417370394e-08	1.1874337961537097e-08	1.1873977440304202e-08	7.636180705350765e-07	0.005046395938591102	2.3672634962440144e-06	0.0	0.0	0.0	1.1836319855100125e-08	4.6881090206574445e-08	0.0	1.690954218856663e-06	1.1836340389189893e-08	4.552437698193514e-08	1.183668190599708e-08	1.183632222898097e-08	7.612167247328837e-07	0.005030526543523081	2.3598191897210384e-06	0.0	0.0	0.0	1.1799098315758438e-08	4.605746909204885e-08	0.0	1.685636693624698e-06	1.1799118673589336e-08	4.538121656319018e-08	1.179945922264616e-08	1.1799100682912468e-08	7.588429862608285e-07	0.00501483959268986	2.3524604674468456e-06	0.0	0.0	0.0	1.1762304697736929e-08	4.632677560096317e-08	0.0	1.680380329332022e-06	1.1762325073658078e-08	4.52397027428797e-08	1.17626646659466e-08	1.1762307058240414e-08	7.564965194851445e-07	0.004999332868042855	2.3451862889371325e-06	0.0	0.0	0.0	1.1725933798613107e-08	4.723141566811443e-08	0.0	1.6751843719226535e-06	1.1725954311148397e-08	4.509981522005479e-08	1.172629295750553e-08	1.1725936152541334e-08	7.541769864821932e-07	0.004984004136400537	2.3379956066087184e-06	0.0	0.0	0.0	1.1689980380470067e-08	4.504822777346475e-08	0.0	1.6700479754469204e-06	1.169000046458915e-08	4.496153121983122e-08	1.1690338175673997e-08	1.1689982727897328e-08	7.518840051859644e-07	0.004968850872867994	2.3308872360323006e-06	0.0	0.0	0.0	1.1654438521160071e-08	4.632715922790181e-08	0.0	1.6649704581184179e-06	1.1654458761594603e-08	4.48248323868824e-08	1.1654795547946345e-08	1.1654440862159423e-08	7.496172722770924e-07	0.004953871072945417	2.3238602369016057e-06	0.0	0.0	0.0	1.1619303519150937e-08	4.634949357204215e-08	0.0	1.6599510461083246e-06	1.1619323785512476e-08	4.468969788793438e-08	1.161965965751977e-08	1.1619305853794624e-08	7.473764406330281e-07	0.00493906244266044	2.3169135331160436e-06	0.0	0.0	0.0	1.1584569993938675e-08	4.666201010387389e-08	0.0	1.654988989478526e-06	1.1584590286919855e-08	4.455610753290291e-08	1.1584925254826468e-08	1.1584572322297911e-08	7.451611740162473e-07	0.00492442275997464	2.3100460823193666e-06	0.0	0.0	0.0	1.1550232733741058e-08	4.392099952237908e-08	0.0	1.6500834639101622e-06	1.1550252495754258e-08	4.442403912924454e-08	1.155058656963323e-08	1.1550235055886056e-08	7.42971100577168e-07	0.004909949567508186	2.3032567317541883e-06	0.0	0.0	0.0	1.1516285974769963e-08	4.561350569314613e-08	0.0	1.6452338413127508e-06	1.1516306015482317e-08	4.4293475767218225e-08	1.1516639205305975e-08	1.1516288290769759e-08	7.408059427731828e-07	0.0048956410311062895	2.296544621024959e-06	0.0	0.0	0.0	1.1482725415046969e-08	4.580468248957073e-08	0.0	1.6404393536437947e-06	1.148274546995702e-08	4.416439676933953e-08	1.1483077785546176e-08	1.1482727724969916e-08	7.386653555989295e-07	0.004881494870788551	2.2899086805941403e-06	0.0	0.0	0.0	1.1449545706883346e-08	4.4692999834118155e-08	0.0	1.6356992393927967e-06	1.1449565528753717e-08	4.4036781633979206e-08	1.1449896979779317e-08	1.1449548010796757e-08	7.365489970483387e-07	0.004867508826395412	2.2833478502222347e-06	0.0	0.0	0.0	1.1416741549080557e-08	4.3661627835290636e-08	0.0	1.6310127784459566e-06	1.1416761151210165e-08	4.391061097397835e-08	1.141709174720784e-08	1.1416743847050712e-08	7.344565449767576e-07	0.00485368076902121	2.2768611312422585e-06	0.0	0.0	0.0	1.1384307948302774e-08	4.387029593987485e-08	0.0	1.6263792891540558e-06	1.1384327565902965e-08	4.378586643771178e-08	1.1384657316286381e-08	1.1384310240395017e-08	7.323876956269767e-07	0.004840008691272914	2.2704475819902345e-06	0.0	0.0	0.0	1.1352240196229266e-08	4.341495204093698e-08	0.0	1.621798046821791e-06	1.13522597001027e-08	4.3662528514685476e-08	1.1352588614146845e-08	1.1352242482508125e-08	7.303421242769923e-07	0.0048264904472127244	2.2641061958088595e-06	0.0	0.0	0.0	1.1320533259572566e-08	4.362453535360092e-08	0.0	1.6172683694106264e-06	1.132055277966235e-08	4.354057884279881e-08	1.1320880866518632e-08	1.13205355401016e-08	7.28319526685553e-07	0.004813124026249276	2.257836029533366e-06	0.0	0.0	0.0	1.1289182422507996e-08	4.300923749351941e-08	0.0	1.6127895422816734e-06	1.1289201802245331e-08	4.341999818229932e-08	1.1289529070928561e-08	1.1289184697349925e-08	7.263195826511066e-07	0.0047999073123182745	2.2516360905201282e-06	0.0	0.0	0.0	1.1258182721816483e-08	4.281044811557287e-08	0.0	1.6083608900080607e-06	1.1258202039985628e-08	4.3300768349090253e-08	1.1258528499387678e-08	1.1258184991033088e-08	7.243419907569642e-07	0.0047868383134947266	2.245505444360589e-06	0.0	0.0	0.0	1.1227529485454401e-08	4.3266138275939494e-08	0.0	1.6039817511906555e-06	1.1227548863207423e-08	4.3182871536729315e-08	1.1227874522101236e-08	1.1227531749106614e-08	7.223864561225527e-07	0.004773915081047568	2.23944317690872e-06	0.0	0.0	0.0	1.1197218142690796e-08	4.444028209385954e-08	0.0	1.599651474471555e-06	1.1197237712521085e-08	4.306629020910567e-08	1.1197562579563097e-08	1.1197220400838746e-08	7.204526884519071e-07	0.004761135696543192	2.2334483882311064e-06	0.0	0.0	0.0	1.1167244193857794e-08	4.2707462447733544e-08	0.0	1.5953693209111013e-06	1.1167263415496775e-08	4.295100447226237e-08	1.1167587499194629e-08	1.1167246446560811e-08	7.185403551504343e-07	0.004748497962018891	2.227520047263864e-06	0.0	0.0	0.0	1.1137602483634949e-08	4.427270220515308e-08	0.0	1.591134712475256e-06	1.113762192598803e-08	4.283699876410012e-08	1.1137945234756916e-08	1.1137604730951328e-08	7.16649200746067e-07	0.004736000189174227	2.2216573620311543e-06	0.0	0.0	0.0	1.110828905214244e-08	4.1416063950063264e-08	0.0	1.586946898745148e-06	1.1108307991215039e-08	4.272425288162373e-08	1.1108630533316794e-08	1.1108291294129856e-08	7.14778887027898e-07	0.004723640142931296	2.215859284057841e-06	0.0	0.0	0.0	1.107929865700352e-08	4.1914612228465793e-08	0.0	1.5828053157184555e-06	1.1079317663250412e-08	4.2612751640499503e-08	1.1079639446857388e-08	1.1079300893718585e-08	7.129291648583955e-07	0.0047114161768516535	2.2101250410055505e-06	0.0	0.0	0.0	1.1050627436525728e-08	4.352377819005267e-08	0.0	1.5787093594815526e-06	1.1050646714802426e-08	4.250247878191588e-08	1.1050967747982594e-08	1.1050629668024449e-08	7.110997657816334e-07	0.004699326516831856	2.2044538006467032e-06	0.0	0.0	0.0	1.1022271229570441e-08	4.365682085165698e-08	0.0	1.5746583671205351e-06	1.1022290505599703e-08	4.239341645867865e-08	1.1022610796294198e-08	1.1022273455908116e-08	7.092903926971912e-07	0.004687369199472389	2.1988446419524797e-06	0.0	0.0	0.0	1.0994225430992702e-08	4.159626270182164e-08	0.0	1.5706516631675054e-06	1.0994244307498152e-08	4.2285546485621776e-08	1.0994563863516e-08	1.0994227652223749e-08	7.075007423182543e-07	0.004675542220491275	2.1932966247154687e-06	0.0	0.0	0.0	1.096648533975453e-08	4.3435865087946113e-08	0.0	1.5666887345538687e-06	1.0966504529091983e-08	4.2178855049648055e-08	1.0966823358167317e-08	1.096648755593246e-08	7.057305892718109e-07	0.004663844090497878	2.187809050269397e-06	0.0	0.0	0.0	1.0939047462524064e-08	4.215445097964601e-08	0.0	1.562768899428141e-06	1.0939066397556643e-08	4.2073323793743646e-08	1.0939384507286816e-08	1.0939049673701884e-08	7.039796267179057e-07	0.0046522727817298005	2.182380967391399e-06	0.0	0.0	0.0	1.0911907043186025e-08	4.395256103927439e-08	0.0	1.5588916397771886e-06	1.0911926286878781e-08	4.196893877170549e-08	1.0912243684781991e-08	1.0911909249415797e-08	7.022476264078742e-07	0.004640826785793195	2.1770116685000227e-06	0.0	0.0	0.0	1.0885060543832634e-08	4.326883148753272e-08	0.0	1.5550562980294926e-06	1.088507959418809e-08	4.1865682280189695e-08	1.0885396287651315e-08	1.0885062745165888e-08	7.005342925557263e-07	0.004629504147976055	2.171700236640476e-06	0.0	0.0	0.0	1.0858503379689004e-08	4.3008172053752386e-08	0.0	1.5512623143849046e-06	1.0858522400977645e-08	4.176353924801835e-08	1.0858838397293082e-08	1.085850557617636e-08	6.988393766888935e-07	0.00461830322623554	2.166445901534917e-06	0.0	0.0	0.0	1.0832231699365288e-08	4.299169917677609e-08	0.0	1.5475091165758092e-06	1.083225070147618e-08	4.166249426838166e-08	1.083256600783328e-08	1.0832233891056722e-08	6.971626236287112e-07	0.004607222334212405	2.1612478721153944e-06	0.0	0.0	0.0	1.0806241547521025e-08	4.1642673339251395e-08	0.0	1.5437961020607035e-06	1.0806260278006462e-08	4.156253111944715e-08	1.0806574901480586e-08	1.0806243734465811e-08	6.955037635525758e-07	0.004596259688773416	2.1561053119160927e-06	0.0	0.0	0.0	1.0780528741826349e-08	4.1770970327945496e-08	0.0	1.5401227480355968e-06	1.0780547471026656e-08	4.146363572605623e-08	1.0780861418606465e-08	1.0780530924072968e-08	6.93862564742685e-07	0.004585413758600084	2.151017502600064e-06	0.0	0.0	0.0	1.0755089690595934e-08	4.259857294562663e-08	0.0	1.5364885216418657e-06	1.0755108550616999e-08	4.1365793742366083e-08	1.075542182919992e-08	1.0755091868192285e-08	6.922387904702458e-07	0.004574682979259054	2.14598371029562e-06	0.0	0.0	0.0	1.0729920724470724e-08	4.2652140563340704e-08	0.0	1.5328928537697014e-06	1.0729939533114627e-08	4.126898984659933e-08	1.0730252149491553e-08	1.0729922897464074e-08	6.906321861008543e-07	0.004564065667988701	2.1410031456214124e-06	0.0	0.0	0.0	1.070501789654323e-08	4.0223869520732805e-08	0.0	1.5293351531153403e-06	1.0705036279505684e-08	4.117320811947494e-08	1.070534824035422e-08	1.0705020064980121e-08	6.890424865780294e-07	0.004553560073153159	2.1360749868866896e-06	0.0	0.0	0.0	1.0680377098358915e-08	4.061328042216427e-08	0.0	1.5258149543935185e-06	1.0680395532864072e-08	4.107843603435596e-08	1.0680706844790588e-08	1.0680379262285107e-08	6.874694868348036e-07	0.004543164839556159	2.1311985983742994e-06	0.0	0.0	0.0	1.065599515133154e-08	4.106368748392528e-08	0.0	1.5223317370987448e-06	1.0656013649742432e-08	4.098465957798579e-08	1.065632431926158e-08	1.0655997310792309e-08	6.859129551059444e-07	0.004532878435566776	2.126373261599465e-06	0.0	0.0	0.0	1.0631868463036602e-08	4.2262376413168615e-08	0.0	1.51888499955598e-06	1.063188711850201e-08	4.089186524406386e-08	1.0632197152041311e-08	1.0631870618076602e-08	6.843726682512512e-07	0.004522699386552795	2.1215982848156574e-06	0.0	0.0	0.0	1.060799357474085e-08	4.140802357938926e-08	0.0	1.5154741928093437e-06	1.060801209655381e-08	4.080003825340446e-08	1.0608321500437907e-08	1.060799572540413e-08	6.828483806333383e-07	0.004512626069209697	2.116872906532786e-06	0.0	0.0	0.0	1.0584366678993121e-08	4.1687373155884024e-08	0.0	1.5120988379728131e-06	1.0584385231776159e-08	4.070916571323408e-08	1.0584694012248648e-08	1.0584368825323037e-08	6.813398796739065e-07	0.004502657078703825	2.1121964677470914e-06	0.0	0.0	0.0	1.0560984480774077e-08	4.253906440784485e-08	0.0	1.5087584562044663e-06	1.0561003172356645e-08	4.061923473196873e-08	1.0561311335579509e-08	1.0560986622813413e-08	6.798469526847435e-07	0.004492791009474926	2.107568309113981e-06	0.0	0.0	0.0	1.0537843683360185e-08	4.014680670912003e-08	0.0	1.5054524751385277e-06	1.0537861911850458e-08	4.0530229900208395e-08	1.0538169463869245e-08	1.0537845821151184e-08	6.783693417490334e-07	0.004483026157071266	2.1029876310750985e-06	0.0	0.0	0.0	1.0514940288958867e-08	4.173241153014364e-08	0.0	1.5021805153383534e-06	1.0514958794248566e-08	4.0442141002535e-08	1.051526574106103e-08	1.0514942422542955e-08	6.769068816485255e-07	0.004473361429636999	2.0984539214476712e-06	0.0	0.0	0.0	1.0492271736655936e-08	3.9697138843443254e-08	0.0	1.4989420088197814e-06	1.0492289843778327e-08	4.035495274751844e-08	1.0492596191264907e-08	1.049227386607423e-08	6.754593160861354e-07	0.004463795133424695	2.0939663856943533e-06	0.0	0.0	0.0	1.0469834053763848e-08	4.1764251220472505e-08	0.0	1.4957365937651011e-06	1.0469852527759284e-08	4.026865539408121e-08	1.0470158281756597e-08	1.0469836179056642e-08	6.740264878572366e-07	0.0044543262295367436	2.0895245364751627e-06	0.0	0.0	0.0	1.0447624803582415e-08	3.952489758789445e-08	0.0	1.4925636981177564e-06	1.0447642841915912e-08	4.018323354116684e-08	1.0447948008139367e-08	1.0447626924789725e-08	6.726081382208125e-07	0.004444953008075495	2.0851275716759678e-06	0.0	0.0	0.0	1.0425639975540125e-08	4.106221542137219e-08	0.0	1.4894229637832874e-06	1.0425658279631427e-08	4.009867754794275e-08	1.0425962863751683e-08	1.0425642092701122e-08	6.712041113204985e-07	0.0044356744390536985	2.0807750081362457e-06	0.0	0.0	0.0	1.0403877153834071e-08	3.956185979769842e-08	0.0	1.4863138651509011e-06	1.0403895161736211e-08	4.001497326375939e-08	1.0404199169317258e-08	1.0403879266987625e-08	6.698141703416836e-07	0.004426488957474118	2.0764661117158245e-06	0.0	0.0	0.0	1.038233266776266e-08	3.9705685475216156e-08	0.0	1.4832360012728406e-06	1.0382350681658116e-08	3.993210989411018e-08	1.0382654118201358e-08	1.038233477694691e-08	6.684381383247077e-07	0.004417395393889409	2.072200333831332e-06	0.0	0.0	0.0	1.0361003774408604e-08	3.9200491198111465e-08	0.0	1.4801889206280155e-06	1.0361021678830893e-08	3.985007528297329e-08	1.0361324549755774e-08	1.0361005879661254e-08	6.670758137362611e-07	0.004408392416458148	2.0679770497182327e-06	0.0	0.0	0.0	1.0339887349948662e-08	3.912059796046942e-08	0.0	1.4771722044121916e-06	1.0339905221695783e-08	3.976885815512462e-08	1.0340207532350376e-08	1.0339889451306865e-08	6.657270105532068e-07	0.004399478795837675	2.0637956826950645e-06	0.0	0.0	0.0	1.0318980510975032e-08	3.976497606302038e-08	0.0	1.4741854491229943e-06	1.0318998485802614e-08	3.968844764729607e-08	1.0319300241468074e-08	1.0318982608475452e-08	6.643915499141053e-07	0.004390653350013379	2.059655678282268e-06	0.0	0.0	0.0	1.0298280485089473e-08	4.055668352498502e-08	0.0	1.471228242180261e-06	1.0298298583161448e-08	3.960883265183596e-08	1.0298599789047234e-08	1.0298282578768307e-08	6.63069248277803e-07	0.004381914866045174	2.0555564674924506e-06	0.0	0.0	0.0	1.0277784427354517e-08	3.940230860269388e-08	0.0	1.4683001240571095e-06	1.0277802297172618e-08	3.953000079720948e-08	1.0278102958399058e-08	1.0277786517247486e-08	6.617598994184015e-07	0.004373261981081576	2.0514974110129666e-06	0.0	0.0	0.0	1.025748914120633e-08	4.077419412385889e-08	0.0	1.465400749110404e-06	1.025750720838386e-08	3.945194277783233e-08	1.0257807330021254e-08	1.025749122734853e-08	6.604633515453303e-07	0.004364693692005755	2.0474780382863836e-06	0.0	0.0	0.0	1.0237392273857414e-08	4.123565292500006e-08	0.0	1.4625297080966824e-06	1.0237410452162533e-08	3.93746475758886e-08	1.023771003920908e-08	1.0237394356283608e-08	6.591794224196014e-07	0.0043562087944832	2.0434977843619562e-06	0.0	0.0	0.0	1.021749100055354e-08	4.024240413994196e-08	0.0	1.4596865650598908e-06	1.0217508976900503e-08	3.9298103454426203e-08	1.0217808034269568e-08	1.0217493079297998e-08	6.579079163271256e-07	0.00434780599513019	2.039556042514228e-06	0.0	0.0	0.0	1.019778228766685e-08	4.107610609430598e-08	0.0	1.456870980024626e-06	1.0197800402820094e-08	3.922230126045542e-08	1.0198098935374546e-08	1.0197784362763253e-08	6.566486837131992e-07	0.0043394843056059965	2.0356523491168652e-06	0.0	0.0	0.0	1.0178263817065318e-08	3.9020772924607834e-08	0.0	1.4540824960627533e-06	1.017828153151752e-08	3.914722869242571e-08	1.0178579544026425e-08	1.0178265888547013e-08	6.554015184923433e-07	0.004331242363988088	2.0317860652917795e-06	0.0	0.0	0.0	1.0158932394357864e-08	4.031946326832124e-08	0.0	1.4513208238028143e-06	1.0158950337426296e-08	3.907287795969769e-08	1.015924783462475e-08	1.0158934462257535e-08	6.54166295141406e-07	0.004323079340747854	2.02795680191285e-06	0.0	0.0	0.0	1.0139786073913675e-08	4.044768732740212e-08	0.0	1.4485855638827617e-06	1.0139804025086721e-08	3.899923831050528e-08	1.0140101011634675e-08	1.0139788138263786e-08	6.529428348753886e-07	0.004314994054377572	2.0241640047361927e-06	0.0	0.0	0.0	1.0120822084512781e-08	4.0372039829635296e-08	0.0	1.4458763464347123e-06	1.0120840005488572e-08	3.8926299787118594e-08	1.0121136485980561e-08	1.0120824145345294e-08	6.51730972932741e-07	0.00430698541604324	2.020407162992022e-06	0.0	0.0	0.0	1.0102037872305827e-08	3.872854282775704e-08	0.0	1.4431927698479335e-06	1.0102055467434078e-08	3.88540515772406e-08	1.0102351446386737e-08	1.0102039929652237e-08	6.505305290673789e-07	0.004299052234581954	2.016685717906664e-06	0.0	0.0	0.0	1.0083430643423902e-08	3.971439676626546e-08	0.0	1.4405345479283713e-06	1.008344840760133e-08	3.8782485975788005e-08	1.0083743889494572e-08	1.0083432697315174e-08	6.493413785205721e-07	0.004291193685517456	2.0129992827232715e-06	0.0	0.0	0.0	1.0064998464082525e-08	3.878623701834781e-08	0.0	1.4379012828147356e-06	1.0065016041039279e-08	3.871159227141274e-08	1.0065311030274489e-08	1.006500051454938e-08	6.481633424613211e-07	0.004283408587038719	2.0093473030548222e-06	0.0	0.0	0.0	1.0046738562346039e-08	3.820380208068071e-08	0.0	1.4352926383059343e-06	1.0046756014396935e-08	3.864136141276635e-08	1.0047050515318444e-08	1.0046740609418653e-08	6.469962715943677e-07	0.004275695952520969	2.0057293160782283e-06	0.0	0.0	0.0	1.0028648624098614e-08	3.835307362762232e-08	0.0	1.4327082941533694e-06	1.0028666085985937e-08	3.857178477797193e-08	1.0028960102885886e-08	1.0028650667806777e-08	6.45840024138074e-07	0.004268054844993113	2.0021448822633326e-06	0.0	0.0	0.0	1.0010726451689115e-08	3.9932867513281814e-08	0.0	1.4301479562330558e-06	1.0010744196981718e-08	3.8502854448474614e-08	1.0011037734108627e-08	1.0010728492062255e-08	6.446944707145481e-07	0.004260484409454004	1.9985936005328306e-06	0.0	0.0	0.0	9.992970039730725e-09	3.80709612505223e-08	0.0	1.4276112063991159e-06	9.9929874204523e-09	3.8434559166846116e-08	9.993280481964889e-09	9.992972076797987e-09	6.435594219483347e-07	0.004252983394410602	1.9950748838102033e-06	0.0	0.0	0.0	9.975376452840219e-09	3.928502312413866e-08	0.0	1.425097799417852e-06	9.975394039789399e-09	3.836689233074763e-08	9.975686629818601e-09	9.97537848663011e-09	6.424347716518367e-07	0.0042455510981144985	1.991588402910366e-06	0.0	0.0	0.0	9.957944045091993e-09	3.7675529103157666e-08	0.0	1.4226073448789427e-06	9.957961322201254e-09	3.8299843429443784e-08	9.958253444796942e-09	9.957946075632847e-09	6.413203435624099e-07	0.00423818635572849	1.9881336114077834e-06	0.0	0.0	0.0	9.940670084357815e-09	3.787171023716946e-08	0.0	1.4201395735267734e-06	9.9406873829367e-09	3.823340521389266e-08	9.940979042110352e-09	9.940672111677396e-09	6.40216019542449e-07	0.0042308883865332285	1.9847101430707746e-06	0.0	0.0	0.0	9.923552739479013e-09	3.754225624247688e-08	0.0	1.4176941626026195e-06	9.923569962742755e-09	3.816756899466127e-08	9.923861162447347e-09	9.923554763604838e-09	6.391216555387379e-07	0.004223656238546916	1.9813175513263163e-06	0.0	0.0	0.0	9.906589777590075e-09	3.951746552734962e-08	0.0	1.415270868456328e-06	9.906607356098972e-09	3.8102328212056404e-08	9.906898100256646e-09	9.906591798549249e-09	6.380371454117785e-07	0.00421648921033963	1.9779555071379482e-06	0.0	0.0	0.0	9.889779553508493e-09	3.7677828812528855e-08	0.0	1.412869292362066e-06	9.889796772011948e-09	3.803767213149044e-08	9.890087064456801e-09	9.889781571327926e-09	6.369623081044227e-07	0.004209386105390544	1.9746234492161094e-06	0.0	0.0	0.0	9.873119260785849e-09	3.910528005347217e-08	0.0	1.41048922253342e-06	9.873136727997432e-09	3.797359505110137e-08	9.873426572542774e-09	9.873121275491825e-09	6.358970525462684e-07	0.004202346321853701	1.971321095240005e-06	0.0	0.0	0.0	9.856607487818034e-09	3.882103573228576e-08	0.0	1.4081303256446436e-06	9.856624890840592e-09	3.7910087996987813e-08	9.856914291233887e-09	9.85660949943672e-09	6.348412288947223e-07	0.00419536886948899	1.968047980688428e-06	0.0	0.0	0.0	9.84024191199856e-09	3.772488640316786e-08	0.0	1.4057922923199575e-06	9.840259094968623e-09	3.78471426400251e-08	9.840548054899278e-09	9.840243920555656e-09	6.337946986779627e-07	0.004188452833199913	1.964803676290705e-06	0.0	0.0	0.0	9.824020386973648e-09	3.785760974965757e-08	0.0	1.403474871545381e-06	9.824037583320708e-09	3.778475222228807e-08	9.824326106440823e-09	9.824022392494454e-09	6.327573514722976e-07	0.004181597483245242	1.9615878397283967e-06	0.0	0.0	0.0	9.807941201150875e-09	3.8285040475835536e-08	0.0	1.401177792904031e-06	9.807958463024013e-09	3.772290946349775e-08	9.808246552940022e-09	9.80794320366044e-09	6.317290672305765e-07	0.0041748020262876015	1.958400098849104e-06	0.0	0.0	0.0	9.792002493767907e-09	3.878399419220212e-08	0.0	1.3989007845070989e-06	9.792019830903362e-09	3.7661607043750907e-08	9.79230749117489e-09	9.792004493290972e-09	6.307097250930606e-07	0.004168065663619965	1.9552400789812375e-06	0.0	0.0	0.0	9.776202391466498e-09	3.67338659609272e-08	0.0	1.396643510445782e-06	9.776219335667267e-09	3.760083591962061e-08	9.776506569783318e-09	9.776204388027484e-09	6.296991732173466e-07	0.0041613873917870905	1.952107309403449e-06	0.0	0.0	0.0	9.760538540639399e-09	3.844266054320638e-08	0.0	1.3944058010735317e-06	9.760555789800985e-09	3.7540591523742776e-08	9.760842601239388e-09	9.76054053426223e-09	6.286973397277076e-07	0.0041547667357915	1.9490015672997897e-06	0.0	0.0	0.0	9.745009827206816e-09	3.705644626289215e-08	0.0	1.3921873151190137e-06	9.745026804478994e-09	3.7480864668328913e-08	9.745313196643246e-09	9.745011817915353e-09	6.277040698520549e-07	0.004148202672817667	1.9459223728663272e-06	0.0	0.0	0.0	9.729613852148556e-09	3.627582180693127e-08	0.0	1.3899878085171831e-06	9.729630671285254e-09	3.742164878254915e-08	9.729916647539299e-09	9.729615839966143e-09	6.267192555811793e-07	0.004141694489081274	1.942869391269152e-06	0.0	0.0	0.0	9.714348941294807e-09	3.8554970308311245e-08	0.0	1.387807107405906e-06	9.714366173199758e-09	3.736293918555773e-08	9.714651736892501e-09	9.714350926244523e-09	6.257428225396069e-07	0.004135241693065678	1.9398423919425094e-06	0.0	0.0	0.0	9.699213941816701e-09	3.869024173551955e-08	0.0	1.3856449083573613e-06	9.699231186290169e-09	3.7304727708385795e-08	9.699516340707676e-09	9.699215923921523e-09	6.247746337576722e-07	0.00412884337960254	1.93684095027164e-06	0.0	0.0	0.0	9.684206730640016e-09	3.863037785537292e-08	0.0	1.3835009599766285e-06	9.684223950836368e-09	3.724700758288022e-08	9.68450869922007e-09	9.684208709922493e-09	6.238145772126126e-07	0.004122498808384517	1.9338647189798536e-06	0.0	0.0	0.0	9.669325571380972e-09	3.7743958054934365e-08	0.0	1.3813749972033106e-06	9.669342611465453e-09	3.718977167299273e-08	9.669626957006548e-09	9.669327547863344e-09	6.228625341656079e-07	0.004116207194721463	1.9309133299698455e-06	0.0	0.0	0.0	9.654568623552718e-09	3.740824899353044e-08	0.0	1.3792667938627204e-06	9.654585584991125e-09	3.713301388954625e-08	9.654869530844046e-09	9.654570597256872e-09	6.219184045050019e-07	0.0041099678770206045	1.9279864728905e-06	0.0	0.0	0.0	9.639934335399416e-09	3.8259628571332e-08	0.0	1.3771761464791072e-06	9.639951447111989e-09	3.7076728754459255e-08	9.640234996402106e-09	9.639936306346995e-09	6.209820989404119e-07	0.004103780265200992	1.9250838709377596e-06	0.0	0.0	0.0	9.625421322900587e-09	3.790683009898584e-08	0.0	1.3751027909752605e-06	9.625438349339432e-09	3.7020909158161564e-08	9.625721505139904e-09	9.62542329111304e-09	6.200534987486377e-07	0.004097643574676227	1.9222051560624344e-06	0.0	0.0	0.0	9.611027745809922e-09	3.6359928422817664e-08	0.0	1.3730464679547528e-06	9.611044475948559e-09	3.6965548117097226e-08	9.611327241282076e-09	9.61102971130833e-09	6.191324874854102e-07	0.0040915570359200855	1.919349967280288e-06	0.0	0.0	0.0	9.596751799205877e-09	3.6305920425856735e-08	0.0	1.371006988804299e-06	9.596768506672069e-09	3.691064055331578e-08	9.59705088453546e-09	9.596753762010978e-09	6.182189825973502e-07	0.00408552010337347	1.916518048672426e-06	0.0	0.0	0.0	9.582592203493825e-09	3.859815448294164e-08	0.0	1.3689841942670733e-06	9.582609326727994e-09	3.685618217919471e-08	9.582891320102165e-09	9.582594163626182e-09	6.173129155334229e-07	0.004079532324011469	1.9137091877286694e-06	0.0	0.0	0.0	9.56854789612276e-09	3.803560757960491e-08	0.0	1.3669777880750055e-06	9.568564862306385e-09	3.6802165018543666e-08	9.568846474105232e-09	9.568549853602837e-09	6.164141514473615e-07	0.004073592806699371	1.9109229664161277e-06	0.006650290754161238	0.0	0.0	9.010938328633092e-07	1.137720991585056e-05	2.5793609782447505e-06	9.554616786927769e-09	1.0246810306462924e-08	2.258440880328906e-05	1.0379287168156708e-08	0.0528077391505873	3.183509478253199e-05	0.041377579941569785	8.274830298024268e-06	0.006360218484994118	3.8342517499772076e-06	0.004983559193216125	9.959353175706965e-07	1.9235113922596104e-09	3.8470219577419544e-07	1.2409481548531273e-07	0.0018498904185167031	1.024680814272337e-08	2.049361195796914e-06	6.610702971083512e-07	6.224374162807231	0.9950338645397651	3.386453976527859e-05	3.2303882723666324e-05	1.6496638674738204e-05	361.10223348135844	363.1065573280918	0.2738967376042609	1.7021026633412546e-09	8.145567106302977e-06	1.300438921330065e-08	1.930228004000861e-07	3.0737449016622075e-09	1.3004710641706316e-08	1.9302756953200188e-07	3.073820846555651e-09	1.3005032078926972e-08	1.9303233880496195e-07	3.0738967936951137e-09	1.2933564740104588e-08	1.9303710736916875e-07	3.0739727295482033e-09	1.019450110309704e-05	1.9299254724526674e-07	3.0732631416007526e-09	1.3477836796614141e-05	1.9299907983190967e-07	3.073367167619012e-09	1.347829787742028e-05	1.930053995590625e-07	3.0734678046124975e-09	1.3478747923868575e-05	1.930116138283685e-07	3.073566762731691e-09	1.3003978698115067e-08	1.9301637762511463e-07	3.0736426226639673e-09	1.2932516659888737e-08	1.9302114071500462e-07	3.0737184713409677e-09	1.3479856595373103e-05	1.9302736831342986e-07	3.0738176421310434e-09	1.0194029833993463e-05	1.9298234964300158e-07	3.0731007544539403e-09	1.300201165784044e-08	1.9298712187336121e-07	3.073176748694952e-09	1.3002333050839806e-08	1.929918942792724e-07	3.0732527457319804e-09	1.3477829604795793e-05	1.9299849851834398e-07	3.073357914805672e-09	1.3003095209980056e-08	1.930032775202549e-07	3.0734340168877184e-09	1.2931638885759777e-08	1.930080558838181e-07	3.0735101088046826e-09	1.3003738740146322e-08	1.93012835308484e-07	3.0735862176190645e-09	1.2932278890986723e-08	1.9301761409589955e-07	3.0736623162858403e-09	1.3004382324484392e-08	1.9302239394569372e-07	3.07373843187035e-09	1.3479958808894176e-05	1.9302937719068993e-07	3.073849636646585e-09	1.3480442924584769e-05	1.9303683085631008e-07	3.073968332686509e-09	1.293386396960872e-08	1.9304162640419378e-07	3.0740446982692653e-09	1.3005977209440493e-08	1.9304642309041626e-07	3.0741210819786694e-09	1.3006300082869274e-08	1.9305122005777617e-07	3.074197470164438e-09	1.019524982563385e-05	1.9300735122696788e-07	3.0734988936651724e-09	1.2931876471955303e-08	1.9301215549582057e-07	3.0735753981265362e-09	1.2932198029700026e-08	1.9301696006135256e-07	3.0736519073114906e-09	1.3479569312658074e-05	1.930256144159734e-07	3.0737897234527693e-09	1.3004865537592913e-08	1.9303042884150706e-07	3.073866389659393e-09	1.2933401718775486e-08	1.9303524273298723e-07	3.073943047360544e-09	1.2933723912922672e-08	1.9304005694773892e-07	3.0740197102085255e-09	1.0194620620434815e-05	1.9299719062092792e-07	3.0733370977943717e-09	1.3002934478956844e-08	1.9300201376162478e-07	3.073413902785615e-09	1.3003259077520386e-08	1.930068372374682e-07	3.073490713112567e-09	1.2931804731935642e-08	1.9301166017843913e-07	3.073567514920851e-09	1.019310524833426e-05	1.9296932265386408e-07	3.072893323121293e-09	1.347623619346086e-05	1.9297996259853007e-07	3.073062757785689e-09	1.3476973981382784e-05	1.9299118935530778e-07	3.0732415367365283e-09	1.2930700979801537e-08	1.9299603163448572e-07	3.073318646502941e-09	1.2931025226004729e-08	1.9300087428522396e-07	3.073395762184525e-09	1.0192488927235676e-05	1.9295995944960844e-07	3.072744224906527e-09	1.2928597208743407e-08	1.9296480636015885e-07	3.0728214084211604e-09	1.2928921811845747e-08	1.929696536294596e-07	3.0728985976469193e-09	1.0190835659734689e-05	1.9292909595615297e-07	3.072252747532413e-09	1.0188692191122921e-05	1.928888074332097e-07	3.0716111830777072e-09	1.0186565365890675e-05	1.928487034312934e-07	3.0709725566281244e-09	1.0184450535599426e-05	1.9280869496974922e-07	3.0703354512371902e-09	1.2990145375925376e-08	1.9281354334861688e-07	3.0704126581213275e-09	1.0182598925103706e-05	1.927735407351819e-07	3.0697756455015937e-09	1.0180492627527708e-05	1.927334522341324e-07	3.0691372648621397e-09	1.0178382530889951e-05	1.9269319280554612e-07	3.0684961620328288e-09	1.2910712450969447e-08	1.9269802498588063e-07	3.068573110948319e-09	1.2911036492248776e-08	1.9270285739579302e-07	3.068650063518401e-09	1.3457643771014633e-05	1.9271458377832143e-07	3.068836795009377e-09	1.0177399969117353e-05	1.9267354299066628e-07	3.068183249054176e-09	1.0175239025408128e-05	1.9263211414116708e-07	3.067523523361162e-09	1.0173057194603507e-05	1.9259025872011402e-07	3.0668570047465846e-09	1.2903857908531617e-08	1.9259505258130652e-07	3.0669333434275753e-09	1.2904179457855668e-08	1.9259984655044723e-07	3.0670096838273258e-09	1.2976128396656997e-08	1.9260464148798308e-07	3.067086039647811e-09	1.2904822634264769e-08	1.9260943567005528e-07	3.0671623834378725e-09	1.2905144203399645e-08	1.926142299571401e-07	3.067238728899953e-09	1.297709851787638e-08	1.9261902520975876e-07	3.06731508973721e-09	1.297742194336907e-08	1.9262382056548687e-07	3.0673914522161837e-09	1.2906109065084142e-08	1.9262861516187726e-07	3.0674678026030556e-09	1.2978068755318002e-08	1.9263341072102518e-07	3.0675441683208987e-09	1.2906752318511271e-08	1.9263820551895788e-07	3.067620521916743e-09	1.0173389823362915e-05	1.9259585198336645e-07	3.0669460710822534e-09	1.2904247401637871e-08	1.9260063638378067e-07	3.067022259100227e-09	1.0171410214903949e-05	1.925578066847451e-07	3.066340225771502e-09	1.2901710118987199e-08	1.925625808863779e-07	3.0664162513770256e-09	1.3447790782943581e-05	1.9257057319132873e-07	3.0665435201231465e-09	1.3448329650590258e-05	1.9257774503861326e-07	3.066657723911944e-09	1.2903076644125372e-08	1.9258249669383756e-07	3.0667333904724556e-09	1.0170458814553236e-05	1.9253795246808842e-07	3.0660240550719077e-09	1.2972024881488968e-08	1.9254269677705166e-07	3.066099604648331e-09	1.2972344755025548e-08	1.9254744111164688e-07	3.0661751546340783e-09	1.290105630921093e-08	1.9255218463353448e-07	3.066250691679189e-09	1.2972984463471952e-08	1.9255692903318434e-07	3.066326242703107e-09	1.3447355338216772e-05	1.9256292632173135e-07	3.0664217432772174e-09	1.0169432055750776e-05	1.9251759112816268e-07	3.0656998129443987e-09	1.0167042582086534e-05	1.9247204557714385e-07	3.0649745331844486e-09	1.0164643019646442e-05	1.924263551183693e-07	3.0642469462189854e-09	1.016223662047972e-05	1.9238058541154261e-07	3.063518097620984e-09	1.343504644109349e-05	1.9238556250009697e-07	3.063597354432282e-09	1.2890254494515705e-08	1.9239028711782414e-07	3.0636725904468e-09	1.343573443184435e-05	1.9239533279497995e-07	3.063752939912004e-09	1.016061937280372e-05	1.9234966511802422e-07	3.0630257171146214e-09	1.2959388554415968e-08	1.9235439757800164e-07	3.063101078021616e-09	1.2959707291347271e-08	1.9235913014191606e-07	3.0631764405856422e-09	1.3433591813174343e-05	1.9236468001741197e-07	3.0632648198989466e-09	1.2960400177563719e-08	1.923694199085083e-07	3.0633402991505905e-09	1.0159269912153104e-05	1.923242524250494e-07	3.0626210422452287e-09	1.0156894815218235e-05	1.9227941268494402e-07	3.0619070046581288e-09	1.295465196677761e-08	1.9228416655179704e-07	3.0619827064727378e-09	1.0154787895016014e-05	1.9223970633407503e-07	3.0612747127101942e-09	1.0152448875125096e-05	1.9219565690205102e-07	3.0605732605600773e-09	1.3422289868313375e-05	1.922037334066856e-07	3.0607018756662623e-09	1.3422873292622334e-05	1.9221253051066917e-07	3.0608419658728405e-09	1.342350405704747e-05	1.922220846397934e-07	3.0609941111427753e-09	1.2879260871348713e-08	1.9222689224955718e-07	3.0610706688114564e-09	1.015177335193225e-05	1.9218496519747885e-07	3.0604030142609044e-09	1.3421605817206982e-05	1.921959938256082e-07	3.0605786395037404e-09	1.3422380159453404e-05	1.9220776465224042e-07	3.0607660834903555e-09	1.0150732318494343e-05	1.9216749795302954e-07	3.0601248682981987e-09	1.2947010838193498e-08	1.921723465880659e-07	3.0602020792811403e-09	1.2947337221316037e-08	1.9217719561082e-07	3.0602792964364525e-09	1.0149107954847402e-05	1.9213742480702573e-07	3.059645977674744e-09	1.3418297931394756e-05	1.9215102930906976e-07	3.0598626203701037e-09	1.2945868553787019e-08	1.9215589055905364e-07	3.059940032236942e-09	1.2874733737144802e-08	1.921607513127581e-07	3.060017436198855e-09	1.2946523144752869e-08	1.9216561332802283e-07	3.0600948602481886e-09	1.3420257417272853e-05	1.9217967200811634e-07	3.060318734912367e-09	1.014919484672709e-05	1.921410097214537e-07	3.0597030673009394e-09	1.2945167983235196e-08	1.921458769811958e-07	3.0597805748611475e-09	1.294549581523396e-08	1.92150744595458e-07	3.0598580880647102e-09	1.2874363608834493e-08	1.921556116695081e-07	3.059935592663739e-09	1.34195463729139e-05	1.921701898542402e-07	3.060167738910668e-09	1.2947123555352696e-08	1.9217505634728936e-07	3.0602452342525675e-09	1.2947451408608072e-08	1.9217992315748069e-07	3.0603227346428014e-09	1.34212304616514e-05	1.9219447507861417e-07	3.060554462063249e-09	1.2948754103467667e-08	1.921993378193687e-07	3.0606318976436724e-09	1.2877603758020773e-08	1.922041999556219e-07	3.0607093235961364e-09	1.3422910777012563e-05	1.9221853065352972e-07	3.0609375275880186e-09	1.2950373838473072e-08	1.9222338692545317e-07	3.0610148601468515e-09	1.015147012365432e-05	1.921846187498325e-07	3.060397504330034e-09	1.2876618267955479e-08	1.9218946757102705e-07	3.0604747182353295e-09	1.287694334165804e-08	1.9219431660671775e-07	3.0605519355549813e-09	1.2877268425658186e-08	1.9219916585147892e-07	3.060629156202611e-09	1.3422533965409284e-05	1.9221273278050588e-07	3.060845196737654e-09	1.2949991997435718e-08	1.922175717333665e-07	3.0609222534841597e-09	1.2950318270013016e-08	1.922224108492916e-07	3.060999312826386e-09	1.342413783833415e-05	1.922352469665376e-07	3.0612037152949758e-09	1.3425012895398687e-05	1.9224721942156432e-07	3.0613943642885513e-09	1.2880844146201757e-08	1.9225202999470006e-07	3.0614709690874814e-09	1.3426163651216944e-05	1.9226302969036614e-07	3.061646127414686e-09	1.28819202767378e-08	1.9226782489633562e-07	3.0617224874930387e-09	1.288224193130702e-08	1.9227262014164028e-07	3.061798848197974e-09	1.2954069195254626e-08	1.9227741629068016e-07	3.061875223294398e-09	1.0154334472090623e-05	1.9223576448837942e-07	3.061211946451457e-09	1.0152141529272296e-05	1.921935460025048e-07	3.060539645674683e-09	1.3422036690969937e-05	1.9220196862458738e-07	3.0606737662803764e-09	1.2877879119917038e-08	1.922067238466485e-07	3.0607494896268652e-09	1.294967952162389e-08	1.9221147988989172e-07	3.0608252260512558e-09	1.3423273728011412e-05	1.9221885482643666e-07	3.060942663252086e-09	1.2950518496292264e-08	1.922235972714138e-07	3.0610181831296106e-09	1.015152635856626e-05	1.9217919504181572e-07	3.0603111083773594e-09	1.2947861381914138e-08	1.9218392691885816e-07	3.0603864599679252e-09	1.0149441421735748e-05	1.9213902314236284e-07	3.0596713988349083e-09	1.3418190756583788e-05	1.9214424858326017e-07	3.0597546082916015e-09	1.3418549424473722e-05	1.921488542777231e-07	3.0598279492834684e-09	1.2945865892184516e-08	1.9215356403800734e-07	3.05990294868406e-09	1.2946183327318776e-08	1.9215827377254228e-07	3.059977947676706e-09	1.3419526076557928e-05	1.921624460463434e-07	3.060044387443741e-09	1.2946792867113413e-08	1.9216715322088663e-07	3.060119345677063e-09	1.287564272811327e-08	1.9217185957600027e-07	3.0601942908635747e-09	1.2947427193614206e-08	1.9217656677917822e-07	3.060269249556847e-09	1.2947744396635563e-08	1.921812740086301e-07	3.0603442086704144e-09	1.2948061607918804e-08	1.9218598127204865e-07	3.0604191683267405e-09	1.3421462581671656e-05	1.9218994404275908e-07	3.0604822726941444e-09	1.2948652392834866e-08	1.921946521315092e-07	3.0605572454993417e-09	1.2877491980336226e-08	1.9219935945755165e-07	3.060632206160752e-09	1.2949286716450418e-08	1.9220406768702887e-07	3.060707181210443e-09	1.294960392203538e-08	1.9220877599749824e-07	3.0607821575515648e-09	1.2949921138527869e-08	1.9221348439579442e-07	3.0608571352929178e-09	1.3423388129461203e-05	1.9221747315462923e-07	3.060920654279125e-09	1.2950509287682939e-08	1.9222218576042515e-07	3.060995699028089e-09	1.2879338857250619e-08	1.9222689765625883e-07	3.0610707324729605e-09	1.0151745145960595e-05	1.921804413568877e-07	3.0603309517780857e-09	1.294801329812484e-08	1.9218515901507363e-07	3.0604060769892653e-09	1.3421431786161507e-05	1.9218975479531082e-07	3.0604792635100543e-09	1.342176675087973e-05	1.9219490533733464e-07	3.0605612846877578e-09	1.2877497489549537e-08	1.9219964279502847e-07	3.0606367252113576e-09	1.342247469872352e-05	1.9220551192148761e-07	3.0607301897364725e-09	1.3422904112777843e-05	1.9221220903501318e-07	3.0608368396380112e-09	1.0150966787886344e-05	1.9216816189546595e-07	3.0601354247810858e-09	1.2875670328441882e-08	1.9217293965707e-07	3.060211507143756e-09	1.3420672693483338e-05	1.9218140270176436e-07	3.060346278344366e-09	1.2948011449097259e-08	1.9218619687135597e-07	3.0604226220027583e-09	1.2948334076789397e-08	1.9219099142407467e-07	3.060498971761379e-09	1.3421951422893598e-05	1.9220048149906788e-07	3.060650097644429e-09	1.2877797426974847e-08	1.9220529076912713e-07	3.060726681774465e-09	1.2878119288071089e-08	1.9221010045251064e-07	3.060803272485183e-09	1.294992395210753e-08	1.9221491140760477e-07	3.0608798834457955e-09	1.3423637361960374e-05	1.9222544888526463e-07	3.0610476882444206e-09	1.0151639507399388e-05	1.921843751723298e-07	3.0603936227443975e-09	1.2948154440405914e-08	1.9218921244247535e-07	3.060470652762207e-09	1.2877005207680673e-08	1.92194049277852e-07	3.060547675854744e-09	1.3422203803722672e-05	1.9220639656945565e-07	3.0607442997349825e-09	1.3423066909862106e-05	1.9221956101980962e-07	3.06095393576602e-09	1.3423983307753645e-05	1.9223340742122593e-07	3.0611744307388983e-09	1.0151997087350985e-05	1.921947019433771e-07	3.0605580757673567e-09	1.294877110468631e-08	1.9219956917972942e-07	3.0606355829670928e-09	1.2877620786066723e-08	1.9220443593556052e-07	3.060713082512692e-09	1.2877946739306818e-08	1.9220930308819832e-07	3.060790588375016e-09	1.2949754450263168e-08	1.9221417151538788e-07	3.06086811453155e-09	1.0150971895296289e-05	1.9217584388859593e-07	3.060257775954211e-09	1.014894194073241e-05	1.921377669044817e-07	3.0596514281633247e-09	1.3418266742782014e-05	1.9215283760818374e-07	3.0598914166545507e-09	1.2874466830983468e-08	1.9215770038035328e-07	3.0599688527379846e-09	1.014798231314206e-05	1.9211963091713364e-07	3.059362623647728e-09	1.341699449516824e-05	1.921341507445046e-07	3.0595938386998887e-09	1.0146757393147959e-05	1.9209544988676137e-07	3.058977554225274e-09	1.2942081508773235e-08	1.921002884690096e-07	3.059054605071518e-09	1.3415636411717697e-05	1.9211349907568722e-07	3.059264970870249e-09	1.2871870918645706e-08	1.9211832306099707e-07	3.0593417892566097e-09	1.3416885341301905e-05	1.921304886228582e-07	3.0595355131210513e-09	1.3417718632469115e-05	1.9214150228216178e-07	3.0597108935996605e-09	1.2873792824664193e-08	1.9214629448073335e-07	3.0597872057822532e-09	1.3418801572099943e-05	1.9215610239105745e-07	3.059943385562046e-09	1.3419460453062465e-05	1.9216472622808754e-07	3.0600807099810163e-09	1.2946858614263783e-08	1.921694866221554e-07	3.060156515684306e-09	1.2947179695000457e-08	1.9217424697064595e-07	3.060232320662814e-09	1.3420699505755666e-05	1.92181743836412e-07	3.0603516991754703e-09	1.2876551779639553e-08	1.9218648835703762e-07	3.0604272521020247e-09	1.2876869966170894e-08	1.92191232818245e-07	3.060502804083748e-09	1.2948663996855509e-08	1.921959780707526e-07	3.0605783686676533e-09	1.3422188508659869e-05	1.9220245913073772e-07	3.060681571653376e-09	1.0150415519946272e-05	1.9215741080024843e-07	3.059964208408463e-09	1.294640969280861e-08	1.9216213310926418e-07	3.060039407629429e-09	1.341978495506989e-05	1.9216726617876627e-07	3.060121145980531e-09	1.342012861640475e-05	1.9217184688368674e-07	3.060194088921556e-09	1.3420442241721266e-05	1.9217604279049356e-07	3.060260904898275e-09	1.2947696973539876e-08	1.92180747668515e-07	3.06033582655014e-09	1.014927297705881e-05	1.921342934077807e-07	3.0595960768791455e-09	1.2944889669526776e-08	1.921389969072017e-07	3.0596709765842063e-09	1.3418165597604642e-05	1.9214297834691394e-07	3.0597343787063175e-09	1.3418461716482475e-05	1.921470287565558e-07	3.0597988797291634e-09	1.3418766833211182e-05	1.9215130201127022e-07	3.0598669299921173e-09	1.0147773685848089e-05	1.921051546937812e-07	3.0591320702808083e-09	1.2942946475790917e-08	1.9210988213196478e-07	3.059207351232421e-09	1.2943264765069133e-08	1.9211460972218803e-07	3.0592826346065425e-09	1.341655200869221e-05	1.9211974181237423e-07	3.059364362151441e-09	1.3416930806239733e-05	1.921255346254216e-07	3.059456611615094e-09	1.341735093442949e-05	1.921321377410801e-07	3.0595617648371542e-09	1.2873281909347728e-08	1.921369059028325e-07	3.059637694327512e-09	1.3418154774316608e-05	1.9214446750713417e-07	3.0597581109437736e-09	1.3418687315234625e-05	1.9215308427330037e-07	3.059895330237723e-09	1.3419288742411802e-05	1.9216282054209114e-07	3.0600503766373388e-09	1.0148306926773639e-05	1.9212120124879016e-07	3.0593876234628426e-09	1.3417062690968413e-05	1.9213303332634944e-07	3.0595760432946517e-09	1.2944664984116586e-08	1.9213787526724757e-07	3.0596531477045168e-09	1.014693973867393e-05	1.9209786758888613e-07	3.059016057569999e-09	1.2942273739044757e-08	1.9210271969367188e-07	3.059093323831406e-09	1.2871158012717218e-08	1.9210757140682439e-07	3.0591705838537344e-09	1.3416111374021884e-05	1.9212124363217024e-07	3.0593883055866257e-09	1.3417067153470792e-05	1.9213559449871222e-07	3.0596168335389537e-09	1.2873316485152454e-08	1.9214045937157914e-07	3.059694303115786e-09	1.3418412841134423e-05	1.9215524443750864e-07	3.0599297445926977e-09	1.3419449484276915e-05	1.921701717633574e-07	3.0601674506491103e-09	1.3420493901324795e-05	1.921849545942963e-07	3.0604028549290303e-09	1.01494054074146e-05	1.9214656364775668e-07	3.059791506447464e-09	1.2945504242784706e-08	1.921514185845144e-07	3.0598688177656836e-09	1.287437158370281e-08	1.9215627295567466e-07	3.0599461200747226e-09	1.3419520477415586e-05	1.9217025843860874e-07	3.0601688257786026e-09	1.3420480548910523e-05	1.921834405790837e-07	3.060378738276878e-09	1.0149342828431356e-05	1.9214352219102334e-07	3.0597430649702297e-09	1.2873876685409843e-08	1.921483396162998e-07	3.0598197789082094e-09	1.341890515041605e-05	1.9215985038565845e-07	3.0600030752800436e-09	1.2946448266238421e-08	1.9216465158889484e-07	3.0600795308779176e-09	1.2946772148659528e-08	1.9216945289627976e-07	3.0601559881334244e-09	1.3420342632253226e-05	1.9217985581184063e-07	3.0603216424819715e-09	1.2947810478618937e-08	1.9218463875546305e-07	3.060397807293049e-09	1.014938695087451e-05	1.9214251383230821e-07	3.0597269957849354e-09	1.2945303927321068e-08	1.9214728138900048e-07	3.059802915562379e-09	1.3418729726622018e-05	1.9215575401467304e-07	3.059937831522021e-09	1.2874749998900883e-08	1.9216050238940901e-07	3.0600134458268717e-09	1.2946532562776024e-08	1.9216525157295793e-07	3.0600890730126668e-09	1.0148353207710262e-05	1.9212169530596242e-07	3.0593954684414915e-09	1.2943929114711684e-08	1.9212642906647123e-07	3.0594708500202385e-09	1.3417229016474547e-05	1.921329939793102e-07	3.059575387611405e-09	1.014666448836783e-05	1.9208804623769455e-07	3.058859625304751e-09	1.014430897610516e-05	1.920425387876957e-07	3.058134950510109e-09	1.3411373133554573e-05	1.9204660413471407e-07	3.058199685941791e-09	1.2867538821564974e-08	1.9205128640797647e-07	3.0582742475983433e-09	1.293927698289503e-08	1.9205596935299487e-07	3.0583488199558244e-09	1.3412333839751336e-05	1.9205916829808364e-07	3.0583997591618595e-09	1.3412580249614978e-05	1.9206163185864847e-07	3.0584389886732994e-09	1.2940035965002513e-08	1.9206630383641193e-07	3.0585133863920954e-09	1.3413103952853546e-05	1.9206823841158245e-07	3.0585441931050337e-09	1.0143434514521786e-05	1.920199865401753e-07	3.0577758185783852e-09	1.286585592920138e-08	1.9202465943279967e-07	3.057850230883041e-09	1.3410238097734217e-05	1.9202635392067284e-07	3.057877216105065e-09	1.3410368059806102e-05	1.9202834555419882e-07	3.0579089339761776e-09	1.3410512377725192e-05	1.9203097290186974e-07	3.057950775895273e-09	1.3410697275870559e-05	1.9203455762183073e-07	3.0580078639203967e-09	1.2938220997788416e-08	1.9203928149343378e-07	3.0580830880905555e-09	1.2867118605356648e-08	1.9204400474419125e-07	3.058158302375606e-09	1.3411608100470468e-05	1.920488595965792e-07	3.0582356168833298e-09	1.3411952303088861e-05	1.920551570518132e-07	3.0583359040848862e-09	1.2868117070641746e-08	1.9205992149919894e-07	3.058411774425154e-09	1.3412736492621724e-05	1.9206779427506767e-07	3.058537147574246e-09	1.2868928342243025e-08	1.9207258089378817e-07	3.058613370989058e-09	1.0143543783453622e-05	1.9202985102114694e-07	3.0579329338289608e-09	1.2937776481503998e-08	1.9203465656661995e-07	3.058009458644362e-09	1.2866682118335767e-08	1.9203946166028674e-07	3.0580859762648432e-09	1.2867003445136773e-08	1.920442671623282e-07	3.058162500388176e-09	1.2938745868310856e-08	1.920490739334032e-07	3.0582390447197456e-09	1.3412028171252604e-05	1.9205990430661072e-07	3.058411515074885e-09	1.2868342913386937e-08	1.9206473111704076e-07	3.058488378528191e-09	1.2940094278469886e-08	1.9206955924114736e-07	3.058565262900102e-09	1.3413492945600727e-05	1.9208180854580715e-07	3.058760328258367e-09	1.2869786356348106e-08	1.9208665493794053e-07	3.0588375035422833e-09	1.3414722816174428e-05	1.9210009425665972e-07	3.059051518364223e-09	1.2942434794021578e-08	1.921049580298472e-07	3.0591289704330015e-09	1.2871319000788542e-08	1.9210982140048946e-07	3.0592064160896e-09	1.3416372759316198e-05	1.9212421590975703e-07	3.0594356408259824e-09	1.0146286754815205e-05	1.920860127755297e-07	3.0588272865657024e-09	1.0144275593573276e-05	1.9204820562234862e-07	3.058225237343812e-09	1.3412113680072127e-05	1.920640582938835e-07	3.0584776796434024e-09	1.0143100717411283e-05	1.9202662771627202e-07	3.057881625878613e-09	1.014110926875858e-05	1.91989276905637e-07	3.0572868416651355e-09	1.3407936244443538e-05	1.920051832005425e-07	3.057540135511281e-09	1.2864566196157305e-08	1.920100670499355e-07	3.0576179072658815e-09	1.2864893483989875e-08	1.9201495130404446e-07	3.0576956854610974e-09	1.2936630050464922e-08	1.9201983684014091e-07	3.05777348406693e-09	1.0140689153730489e-05	1.9198223332116075e-07	3.057174674413442e-09	1.3407352474253158e-05	1.9199743653089372e-07	3.057416770740753e-09	1.3408355999842733e-05	1.920119336534741e-07	3.0576476225836927e-09	1.2936402598814091e-08	1.920167807513995e-07	3.0577248090600012e-09	1.3409652647707292e-05	1.9203038339343192e-07	3.057941416386007e-09	1.3410555267995279e-05	1.9204290776163922e-07	3.0581408525485764e-09	1.286708118806045e-08	1.9204771319534135e-07	3.0582173755205776e-09	1.014203821928852e-05	1.9200724899502324e-07	3.0575730090707637e-09	1.2936109401608429e-08	1.9201203701641332e-07	3.057649254755256e-09	1.3409216339321638e-05	1.9202228074000603e-07	3.0578123728998485e-09	1.3409910038104578e-05	1.9203098863468617e-07	3.0579510340203195e-09	1.3410502959093169e-05	1.9203806889016797e-07	3.0580637763012213e-09	1.2938279741651907e-08	1.9204278582351837e-07	3.0581388899174802e-09	1.2867178023818384e-08	1.9204750184103242e-07	3.058213988950775e-09	1.2867494711182014e-08	1.9205221778602717e-07	3.0582890868302597e-09	1.2939235136642905e-08	1.9205693450165244e-07	3.0583641969824247e-09	1.2939553639695096e-08	1.9206165115255333e-07	3.058439306104848e-09	1.3412638744919351e-05	1.9206702054950396e-07	3.0585248045095933e-09	1.0143167352562178e-05	1.9202085839532802e-07	3.057789702629451e-09	1.286577866762389e-08	1.9202553402380118e-07	3.057864158485991e-09	1.3410105342064133e-05	1.920281486245025e-07	3.0579057900580456e-09	1.293772159827454e-08	1.9203280770570222e-07	3.0579799824072314e-09	1.0141413874491775e-05	1.9198463321020965e-07	3.0572128366074815e-09	1.340724254593983e-05	1.9198509004982464e-07	3.0572201090609926e-09	1.340726990790016e-05	1.9198472563488628e-07	3.0572143045997137e-09	1.2863472844299857e-08	1.9198935431131243e-07	3.0572880127816813e-09	1.293518469529248e-08	1.9199398369412668e-07	3.0573617322153708e-09	1.2935496775769002e-08	1.9199861299157459e-07	3.057435450292602e-09	1.2864403862661965e-08	1.9200324141144197e-07	3.0575091543978814e-09	1.2936120895195106e-08	1.9200787057336784e-07	3.0575828703226867e-09	1.3408861254271144e-05	1.9200704193179897e-07	3.0575696746185627e-09	1.2936389705874753e-08	1.9201166998648115e-07	3.0576433729180874e-09	1.3409128299777984e-05	1.9201075096585733e-07	3.0576287391628594e-09	1.2865234935639567e-08	1.9201538217246904e-07	3.057702487664691e-09	1.3409397029074978e-05	1.9201475175131437e-07	3.0576924507802174e-09	1.3409370784912615e-05	1.9201474697205535e-07	3.057692377796556e-09	1.28654930052882e-08	1.9201940037267275e-07	3.0577664797452825e-09	1.014075040993765e-05	1.9197031443295802e-07	3.0569848257822567e-09	1.3406327846098719e-05	1.9197220830333706e-07	3.0570149889326604e-09	1.0138269593456016e-05	1.9192479947344838e-07	3.05626004272994e-09	1.0135775809237931e-05	1.9187829920988004e-07	3.0555195650795486e-09	1.3400031293764479e-05	1.918840042110243e-07	3.0556104186969934e-09	1.0133641915722243e-05	1.9183967187312982e-07	3.054904463965581e-09	1.013131279379454e-05	1.9179635330661753e-07	3.0542146527585396e-09	1.3394451150069728e-05	1.918062475090337e-07	3.0543722160102983e-09	1.2851398015231973e-08	1.918110561391862e-07	3.054448789943268e-09	1.2851719669794504e-08	1.9181586516689555e-07	3.0545253702072233e-09	1.2923377608861826e-08	1.9182067545642603e-07	3.054601970564954e-09	1.2923701161515676e-08	1.918254861453526e-07	3.0546785772829577e-09	1.2852684913752175e-08	1.9183029637076366e-07	3.054755176619976e-09	1.3396866851662774e-05	1.918417787849679e-07	3.0549380306552415e-09	1.2925099884523785e-08	1.918466124926143e-07	3.055015003936564e-09	1.2854077518758445e-08	1.918514457543899e-07	3.055091970117288e-09	1.3398381950551705e-05	1.9186432943432814e-07	3.0552971377116496e-09	1.2926596512184888e-08	1.9186918386443213e-07	3.0553744409867606e-09	1.2926923121782143e-08	1.9187403873300518e-07	3.0554517512432003e-09	1.3399988347599326e-05	1.918881585760009e-07	3.055676603105325e-09	1.2856817109424678e-08	1.9189302986155396e-07	3.055754174792153e-09	1.2857143092996887e-08	1.9189790158638744e-07	3.055831753472744e-09	1.3401672510719682e-05	1.9191306217587437e-07	3.0560731776185614e-09	1.0135191729678866e-05	1.9187554078912354e-07	3.0554756797445994e-09	1.2855936910261884e-08	1.9188043559850439e-07	3.0555536260280186e-09	1.3400463910729263e-05	1.918969873752836e-07	3.0558172020301356e-09	1.2857354159895529e-08	1.9190188842198034e-07	3.0558952476349623e-09	1.2857682301543444e-08	1.9190678987275093e-07	3.055973299671862e-09	1.2929379737138293e-08	1.9191169261542658e-07	3.056051372278952e-09	1.2858338698242515e-08	1.9191659484441198e-07	3.056129436703525e-09	1.3402974219645722e-05	1.9193354846574517e-07	3.056399410840061e-09	1.3404137001200773e-05	1.919506333195518e-07	3.0566714738319693e-09	1.3405300837574176e-05	1.919675915553869e-07	3.0569415196128333e-09	1.2933437150486636e-08	1.919724886555904e-07	3.057019502350728e-09	1.3406791234496247e-05	1.919890621694249e-07	3.057283420820759e-09	1.293487894913203e-08	1.9199394963736338e-07	3.0573612501612984e-09	1.3408249592354584e-05	1.920098866703174e-07	3.0576150323204137e-09	1.3409319201252358e-05	1.920249582788625e-07	3.0578550325420526e-09	1.2937302539539891e-08	1.9202981598667797e-07	3.0579323879536214e-09	1.2866215332298172e-08	1.9203467298658884e-07	3.0580097320901627e-09	1.293795764259884e-08	1.920395310418203e-07	3.058087093029753e-09	1.2938285230424373e-08	1.9204438925767981e-07	3.058164456525142e-09	1.0141974920910574e-05	1.9200585702006837e-07	3.0575508560489393e-09	1.2936023443112817e-08	1.9201070091557468e-07	3.0576279914974954e-09	1.2864942407697398e-08	1.9201554405755385e-07	3.0577051149447886e-09	1.2865267240325024e-08	1.9202038731985782e-07	3.057782240306285e-09	1.2937003409572928e-08	1.920252315763635e-07	3.057859381497858e-09	1.0140956117728431e-05	1.9198605283276003e-07	3.057235485495265e-09	1.0138881290555703e-05	1.9194618181514688e-07	3.056600565315249e-09	1.3404731003459534e-05	1.919572467325436e-07	3.0567767604840387e-09	1.2932789430685442e-08	1.9196203470472667e-07	3.0568530053724404e-09	1.2861722602450449e-08	1.9196682185167006e-07	3.05692923711845e-09	1.2933435509244126e-08	1.9197160989494391e-07	3.0570054831367856e-09	1.2933758575828943e-08	1.9197639796725703e-07	3.0570817296165182e-09	1.293408164094097e-08	1.9198118606442275e-07	3.0571579764910034e-09	1.340712995565578e-05	1.9199067198936642e-07	3.0573090272491543e-09	1.2935064815128484e-08	1.9199543653780355e-07	3.0573848991197987e-09	1.2863983836775434e-08	1.9200020022258057e-07	3.057460757236754e-09	1.3408412058104437e-05	1.9200812489033754e-07	3.0575869462425993e-09	1.2864856269320578e-08	1.9201286541579556e-07	3.0576624355580017e-09	1.3409252315781295e-05	1.9201928148943957e-07	3.0577646016036296e-09	1.3409659108929153e-05	1.920242915757504e-07	3.0578443787722873e-09	1.3409972552008821e-05	1.9202802836985754e-07	3.0579038802547057e-09	1.0141066258444125e-05	1.9198082583533095e-07	3.057152212112652e-09	1.2934500453094056e-08	1.9198549384801397e-07	3.0572265467041927e-09	1.2934815293347415e-08	1.9199016179091602e-07	3.057300880186222e-09	1.0139069497683513e-05	1.919424115493745e-07	3.0565404907251183e-09	1.293192536227273e-08	1.9194706838490352e-07	3.056614647331416e-09	1.286085421990567e-08	1.9195172434926488e-07	3.056688790067055e-09	1.2861166496137897e-08	1.9195638026633784e-07	3.0567629320516392e-09	1.3405180585451772e-05	1.9195775977944965e-07	3.0567848976407487e-09	1.3405270482313355e-05	1.919585405077498e-07	3.0567973287600516e-09	1.293304499482196e-08	1.9196318191178195e-07	3.0568712396354397e-09	1.3405654055833737e-05	1.9196357858590075e-07	3.0568775558164007e-09	1.2862006281262068e-08	1.9196821665959666e-07	3.0569514136646597e-09	1.0137949575947304e-05	1.9191896091958608e-07	3.056167052694566e-09	1.340260403424901e-05	1.9191923926525637e-07	3.056171486249831e-09	1.2930430386239955e-08	1.9192388211892852e-07	3.056245420229226e-09	1.2859366191909641e-08	1.919285242154358e-07	3.0563193421540408e-09	1.2931055960251395e-08	1.9193316718187888e-07	3.056393277934623e-09	1.340363093170867e-05	1.919336792699049e-07	3.056401434496016e-09	1.013619373474793e-05	1.918847708079862e-07	3.055622605661739e-09	1.2928120745650674e-08	1.918894299063056e-07	3.0556967983469725e-09	1.2857070253636376e-08	1.918940883311784e-07	3.0557709803103e-09	1.2857382260975756e-08	1.918987469041203e-07	3.0558451646337106e-09	1.292906201859928e-08	1.9190340644680073e-07	3.0559193644016542e-09	1.2929375847870252e-08	1.919080661552474e-07	3.055993566811387e-09	1.2929689695264994e-08	1.9191272603789077e-07	3.056067771997111e-09	1.3402281167693989e-05	1.9191423194368983e-07	3.0560917558439165e-09	1.285873305502795e-08	1.9191890573790616e-07	3.056166182571943e-09	1.0135457162158317e-05	1.9187091926395665e-07	3.05540203689507e-09	1.3399438326622374e-05	1.9187401681749388e-07	3.0554513674841057e-09	1.2927386492704397e-08	1.918787232453682e-07	3.0555263138995197e-09	1.2856342999091411e-08	1.9188342915048098e-07	3.055601251991092e-09	1.3400347107251533e-05	1.9188767802924246e-07	3.055668916999957e-09	1.01338277760978e-05	1.9184199356079297e-07	3.0549414300823584e-09	1.0131413284864437e-05	1.9179717508661085e-07	3.0542277335050733e-09	1.3394404777815786e-05	1.9180507215546534e-07	3.0543534933120013e-09	1.2851329772215898e-08	1.9180985497684746e-07	3.0544296562781276e-09	1.285164966507374e-08	1.9181463826174214e-07	3.0545058266242787e-09	1.2923305454931666e-08	1.918194228604906e-07	3.054582017891558e-09	1.292362723184642e-08	1.9182420791462959e-07	3.0546582164095897e-09	1.2852609612283578e-08	1.918289925654441e-07	3.0547344085039883e-09	1.2924270805489716e-08	1.9183377851850464e-07	3.0548106213347618e-09	1.2924592659369559e-08	1.9183856491544884e-07	3.054886841233142e-09	1.2853569789120476e-08	1.918433508976574e-07	3.0549630545262625e-09	1.3397645561687702e-05	1.91852905061171e-07	3.055115202284636e-09	1.292584765136673e-08	1.918577132204445e-07	3.0551917687411844e-09	1.2926171021278602e-08	1.918625218565727e-07	3.0552683427899946e-09	1.339900220649526e-05	1.9187361545041726e-07	3.0554450044359722e-09	1.2855851701916642e-08	1.9187844291420727e-07	3.0555218783070474e-09	1.2856174630212744e-08	1.9188327087186274e-07	3.055598760040964e-09	1.3400467096608981e-05	1.9189580177213568e-07	3.0557983091236835e-09	1.2857306359735962e-08	1.9190064690157444e-07	3.055875464307241e-09	1.013442298829068e-05	1.9186139389102447e-07	3.055250392261709e-09	1.3398970987126894e-05	1.918760915474966e-07	3.0554844438079667e-09	1.3400008410587167e-05	1.9189157165181852e-07	3.0557309543894923e-09	1.0133926945279065e-05	1.9185425120073561e-07	3.0551366548224196e-09	1.2925800439080056e-08	1.9185912965438255e-07	3.0552143406495698e-09	1.2926129090565281e-08	1.918640085167945e-07	3.0552920329838835e-09	1.2926457763077367e-08	1.9186888777944088e-07	3.055369731689574e-09	1.2926786456275638e-08	1.918737674339951e-07	3.055447436634098e-09	1.3399868864922011e-05	1.918900309926381e-07	3.0557064212676636e-09	1.2856843418219269e-08	1.9189490860362836e-07	3.055784093657846e-09	1.3401348304073784e-05	1.9191106213354988e-07	3.0560413252051157e-09	1.2858255034655657e-08	1.919159344011858e-07	3.0561189124922202e-09	1.285858168186316e-08	1.9192080694402259e-07	3.0561965041600683e-09	1.2930282565866494e-08	1.9192568064676148e-07	3.056274114296901e-09	1.340349504397106e-05	1.919413982553078e-07	3.0565244031547236e-09	1.0136589463835857e-05	1.919036375553863e-07	3.055923089939216e-09	1.2929144054210609e-08	1.9190849186399828e-07	3.0560003912162716e-09	1.2929471458452247e-08	1.9191334634080227e-07	3.056077695170462e-09	1.2858427298334772e-08	1.9191820009547662e-07	3.056154987624112e-09	1.2930126231466777e-08	1.9192305489415112e-07	3.0562322967015303e-09	1.0135631341252507e-05	1.918848354284724e-07	3.0556236774740598e-09	1.2856529441708246e-08	1.918896774853935e-07	3.0557007836393377e-09	1.3400949439291368e-05	1.9190321645139745e-07	3.0559163774573807e-09	1.2857780283421905e-08	1.9190804108327153e-07	3.0559932061277694e-09	1.2858103965897443e-08	1.9191286577466996e-07	3.05607003574546e-09	1.340253924080836e-05	1.9192512525497407e-07	3.0562652542998643e-09	1.013575232417784e-05	1.918843534832533e-07	3.0556159905680654e-09	1.285655326590737e-08	1.9188914285281659e-07	3.0556922576935247e-09	1.3400821330191657e-05	1.9189902531304408e-07	3.0558496238429057e-09	1.285755867755211e-08	1.91903794743903e-07	3.055925573450211e-09	1.2857878655654574e-08	1.919085641236391e-07	3.0560015222438965e-09	1.340213848342451e-05	1.9191704034672632e-07	3.0561364952259927e-09	1.2858787633985562e-08	1.9192179020833053e-07	3.056212133201525e-09	1.2930481717388162e-08	1.919265408451151e-07	3.056287783522038e-09	1.340335478683094e-05	1.9193366900896592e-07	3.056401289979831e-09	1.3403815593374287e-05	1.91939575143408e-07	3.0564953370019363e-09	1.286033651599957e-08	1.9194429058522704e-07	3.0565704268631173e-09	1.3404525417270343e-05	1.9194911509247362e-07	3.0566472503728042e-09	1.2860992408631967e-08	1.9195381684393346e-07	3.056722122226829e-09	1.2861307660270825e-08	1.9195851851468917e-07	3.056796992797375e-09	1.3405492933701491e-05	1.919624354263297e-07	3.0568593642206773e-09	1.2933290336596842e-08	1.9196712721676428e-07	3.056934077457574e-09	1.0137946753652607e-05	1.919202383007735e-07	3.0561874049043054e-09	1.3402792693252387e-05	1.9192310905732337e-07	3.056233118496154e-09	1.0135622064420132e-05	1.918756237382125e-07	3.05547694975357e-09	1.2856105688338871e-08	1.9188030067732558e-07	3.055551426506888e-09	1.0133364266956518e-05	1.9183274854189402e-07	3.0547941942777912e-09	1.2853236216431516e-08	1.9183742531903682e-07	3.054868668458123e-09	1.0131103393824943e-05	1.9178990628030038e-07	3.0541119637408445e-09	1.3393702208240474e-05	1.9179269759065576e-07	3.054156414616285e-09	1.285055415657279e-08	1.9179738197918376e-07	3.054231010017767e-09	1.01289933939032e-05	1.9175020934858913e-07	3.053479822476221e-09	1.2919017066163241e-08	1.9175490031492795e-07	3.0535545226322276e-09	1.2919332904830192e-08	1.9175959140156838e-07	3.0536292247057753e-09	1.3391615158074144e-05	1.9176320409878214e-07	3.053686756555485e-09	1.3391886891658844e-05	1.9176743438349042e-07	3.053754123429327e-09	1.292016421299001e-08	1.917721474109666e-07	3.053829174916831e-09	1.2849161145671816e-08	1.917768598234791e-07	3.053904216612546e-09	1.3392863809621762e-05	1.9178184784767104e-07	3.053983650285626e-09	1.2849801177256148e-08	1.9178657382634886e-07	3.054058908024184e-09	1.2850117526384139e-08	1.9179130007143844e-07	3.0541341700057438e-09	1.2921761268820128e-08	1.9179602742142875e-07	3.0542094495826164e-09	1.3394227836565467e-05	1.9180187735600034e-07	3.0543026087982984e-09	1.2851130896705357e-08	1.918066186286485e-07	3.0543781100941638e-09	1.2922781249146075e-08	1.9181136105602475e-07	3.0544536297783075e-09	1.2851765692960034e-08	1.918161029562761e-07	3.0545291410684387e-09	1.2852083093807188e-08	1.9182084517080054e-07	3.0546046573632128e-09	1.2923738792551366e-08	1.9182558854132642e-07	3.054680192066545e-09	1.2852718013653272e-08	1.9183033138553324e-07	3.054755718388701e-09	1.2853035476449125e-08	1.918350745450697e-07	3.0548312497323267e-09	1.3396981359985178e-05	1.9184190827850585e-07	3.054940075382801e-09	1.2925143871795387e-08	1.9184666785022157e-07	3.0550158680886934e-09	1.2925464213027437e-08	1.918514277775209e-07	3.0550916664565343e-09	1.3398147452588164e-05	1.9185921259961134e-07	3.055215637440559e-09	1.2854941650130323e-08	1.9186398711973436e-07	3.0552916681977615e-09	1.0132525126422602e-05	1.9182088356099856e-07	3.05460527914228e-09	1.3396052307348247e-05	1.9183040315824346e-07	3.054756874625994e-09	1.2852980408352042e-08	1.9183520346597659e-07	3.054833316044382e-09	1.2853301706338403e-08	1.918400042088809e-07	3.054909764390673e-09	1.2924968031245222e-08	1.9184480624143228e-07	3.0549862332718227e-09	1.2925291212233608e-08	1.9184960869447492e-07	3.0550627088472083e-09	1.0131750880046529e-05	1.9180782586904029e-07	3.0543973510877745e-09	1.2922785651510824e-08	1.918126395103456e-07	3.0544740048313057e-09	1.2851774871543228e-08	1.9181745270924126e-07	3.05455065152764e-09	1.2852096999262452e-08	1.9182226632351287e-07	3.054627304836447e-09	1.3396165022305401e-05	1.9183347523420622e-07	3.054805800582704e-09	1.0130870378202738e-05	1.9179290758816836e-07	3.054159792937124e-09	1.0128714529641391e-05	1.9175285294721027e-07	3.053521954048156e-09	1.3391312364317164e-05	1.9176594973527698e-07	3.053730511241912e-09	1.2848569930035337e-08	1.9177078977239402e-07	3.0538075853222085e-09	1.2848894062055467e-08	1.9177563024316655e-07	3.0538846663053694e-09	1.292053868459169e-08	1.9178047201512754e-07	3.0539617680062903e-09	1.2849542440567287e-08	1.9178531332010443e-07	3.054038862268205e-09	1.012827299910196e-05	1.917461006825109e-07	3.0534144306556633e-09	1.3390818651921183e-05	1.9175990242442294e-07	3.053634212430056e-09	1.3391765948450052e-05	1.9177372269481854e-07	3.0538542885873948e-09	1.29203735749496e-08	1.9177855858863557e-07	3.0539312966580137e-09	1.3393054181968738e-05	1.9179216276172977e-07	3.054147930897692e-09	1.3393991216065678e-05	1.9180529602576876e-07	3.054357065596535e-09	1.2851174995796693e-08	1.9181011107862591e-07	3.0544337417596823e-09	1.3395234482657025e-05	1.918225254525037e-07	3.0546314280615525e-09	1.2852343559324057e-08	1.9182732648369134e-07	3.0547078809236176e-09	1.2852665649173621e-08	1.9183212764106212e-07	3.054784335794636e-09	1.3396764558635164e-05	1.918435860623314e-07	3.054966798770321e-09	1.2853776131808304e-08	1.9184837097869655e-07	3.05504299500012e-09	1.0131607316236787e-05	1.9180720752385602e-07	3.0543874943653684e-09	1.3395014919592022e-05	1.9181660576116247e-07	3.054537150153147e-09	1.2923353311840632e-08	1.918213593511708e-07	3.0546128475126168e-09	1.2852336302703469e-08	1.9182611206807455e-07	3.054688530969419e-09	1.2923994906701278e-08	1.9183086561855617e-07	3.0547642277011554e-09	1.2924315737565585e-08	1.9183561915426664e-07	3.054839924198482e-09	1.2853293423122402e-08	1.91840371826729e-07	3.054915606950016e-09	1.3397327827458594e-05	1.9184838688367494e-07	3.0550432365478016e-09	1.2925529295372277e-08	1.9185312232717877e-07	3.05511864493015e-09	1.2925848888875247e-08	1.918578577188113e-07	3.0551940524876304e-09	1.3398538595297225e-05	1.9186448139948702e-07	3.0552995256695848e-09	1.2855291915538992e-08	1.9186919872581717e-07	3.055374645543272e-09	1.2926964539502393e-08	1.9187391681405804e-07	3.0554497775512506e-09	1.3399646790186708e-05	1.9187921607276845e-07	3.0555341607195996e-09	1.2927668819041223e-08	1.9188391868649982e-07	3.0556090463035847e-09	1.0133593253391063e-05	1.9183788334803604e-07	3.0548759653168646e-09	1.2924903271895833e-08	1.918425744687642e-07	3.0549506678835384e-09	1.339743227104084e-05	1.918459665317779e-07	3.0550046816032308e-09	1.2854121587062834e-08	1.9185064656527392e-07	3.055079207615571e-09	1.2925785006541153e-08	1.918553273469113e-07	3.055153745543557e-09	1.3398305669227281e-05	1.918579359614443e-07	3.055195284176675e-09	1.0132227991448665e-05	1.9181013762852893e-07	3.0544341305568234e-09	1.3395128184989297e-05	1.9181206844612644e-07	3.0544648773312226e-09	1.2923212655758421e-08	1.918167379330329e-07	3.054539235415622e-09	1.3395583394204596e-05	1.9181864842264016e-07	3.0545696593219893e-09	1.3395718633457183e-05	1.9182078581837827e-07	3.054603697349719e-09	1.2923796508524417e-08	1.9182546544695626e-07	3.054678216958392e-09	1.285277117546375e-08	1.9183014436656585e-07	3.0547527252790515e-09	1.339653290941911e-05	1.918327573500714e-07	3.0547943374962077e-09	1.3396734695133687e-05	1.9183602333140164e-07	3.0548463488749774e-09	1.2853463601294559e-08	1.9184072577907905e-07	3.054921231892641e-09	1.3397317013718542e-05	1.9184482333703926e-07	3.0549864860658027e-09	1.0131528962623787e-05	1.917988961408447e-07	3.0542551330368834e-09	1.2850956358183295e-08	1.9180362818507825e-07	3.0543304873821277e-09	1.3394784177555287e-05	1.918095877440362e-07	3.0544253930285317e-09	1.339522409869531e-05	1.9181668195996987e-07	3.0545383673500583e-09	1.2852109424441723e-08	1.91821450221818e-07	3.0546142984595368e-09	1.2923766890823358e-08	1.9182621976601513e-07	3.054690249988323e-09	1.3396402850214986e-05	1.918345483062812e-07	3.0548228799149634e-09	1.2853280280191025e-08	1.9183933526684648e-07	3.054899108793992e-09	1.292494545500952e-08	1.9184412354119667e-07	3.054975358592566e-09	1.285392090551535e-08	1.918489114103926e-07	3.0550516019378677e-09	1.2854241224947034e-08	1.918536997249646e-07	3.055127852374019e-09	1.3398331302680354e-05	1.918633328467896e-07	3.055281256474499e-09	1.2855177912515294e-08	1.918681381395751e-07	3.0553577772808598e-09	1.3399342513853397e-05	1.9187901175316005e-07	3.055530934765101e-09	1.34000988851788e-05	1.9189102288842685e-07	3.05572220576911e-09	1.3400932118802756e-05	1.9190401822694814e-07	3.0559291486971983e-09	1.340183554913006e-05	1.919177762252644e-07	3.0561482355561273e-09	1.3402796843053751e-05	1.9193201183374193e-07	3.0563749271052208e-09	1.2859653550819086e-08	1.9193685664260852e-07	3.0564520771392065e-09	1.0136237564275447e-05	1.918984893569171e-07	3.055841106263501e-09	1.340147101917498e-05	1.9191285689300464e-07	3.0560698971476738e-09	1.292974496834353e-08	1.9191769475385192e-07	3.056146936513905e-09	1.2930071188007673e-08	1.91922532824561e-07	3.056223979221681e-09	1.3403167612662297e-05	1.9193640862699804e-07	3.056444938768039e-09	1.2931350576947111e-08	1.9194123732809194e-07	3.056521832256386e-09	1.286029437144595e-08	1.9194606529683064e-07	3.0565987140823822e-09	1.3404826950849522e-05	1.9195909817794155e-07	3.0568062500372785e-09	1.2932906455011584e-08	1.9196391456046343e-07	3.05688294734784e-09	1.2933231434338871e-08	1.919687310291793e-07	3.0569596460309666e-09	1.3406419315183012e-05	1.91980637977938e-07	3.0571492518307733e-09	1.340724803980179e-05	1.9199124891191516e-07	3.057318219253749e-09	1.3407973304508645e-05	1.9200048762134196e-07	3.057465334898133e-09	1.340858886712135e-05	1.9200837288448166e-07	3.0575908979765142e-09	1.2936342818567352e-08	1.9201312504048986e-07	3.057666572497649e-09	1.0140436206337443e-05	1.9196892697360004e-07	3.0569627484353294e-09	1.293369940361548e-08	1.9197366665428181e-07	3.057038224295366e-09	1.3406640569951783e-05	1.9197948085298033e-07	3.057130807751195e-09	1.0138620199660112e-05	1.919338612273324e-07	3.0564043469980983e-09	1.2931352503475128e-08	1.9193857666976582e-07	3.0564794368852987e-09	1.3404101848434082e-05	1.9194294526502152e-07	3.0565490011538502e-09	1.0136638129783533e-05	1.9189644876798023e-07	3.0558085777075747e-09	1.2928832262806579e-08	1.919011477365455e-07	3.0558834052711355e-09	1.3401421829998048e-05	1.9190474304163762e-07	3.055940656679169e-09	1.3401652200238695e-05	1.919081185189609e-07	3.0559944081465446e-09	1.3401881181332736e-05	1.9191142028595313e-07	3.056046986467383e-09	1.2929839371730632e-08	1.919161130031897e-07	3.0561217145127318e-09	1.2858781785911969e-08	1.919208050356935e-07	3.0561964316548582e-09	1.340277302593688e-05	1.9192417132107843e-07	3.0562500379939177e-09	1.2859322879423743e-08	1.9192886675947178e-07	3.056324809384082e-09	1.2859637424003781e-08	1.919335623881745e-07	3.0563995838051025e-09	1.3403678075136288e-05	1.9193711555662222e-07	3.0564561666416456e-09	1.3403942778618108e-05	1.9194096101660952e-07	3.056517404396902e-09	1.2860446895155937e-08	1.9194566953254595e-07	3.0565923840591522e-09	1.340455496588319e-05	1.9194993355537474e-07	3.0566602874064496e-09	1.013699249927265e-05	1.9190389381942794e-07	3.0559271408723363e-09	1.2857951574341558e-08	1.9190861893882092e-07	3.0560023849450793e-09	1.3401986681608874e-05	1.9191399399063657e-07	3.0560879807137634e-09	1.3402358715903146e-05	1.9192008352714081e-07	3.0561849541265808e-09	1.0135366835012343e-05	1.9187560993388392e-07	3.055476747130781e-09	1.2927361058456776e-08	1.918803616574401e-07	3.0555524148621755e-09	1.2856320922407159e-08	1.9188511289445584e-07	3.055628074844791e-09	1.2928000704029237e-08	1.9188986533318813e-07	3.0557037539629136e-09	1.340066912865199e-05	1.9189749247105654e-07	3.0558252121575734e-09	1.2857444400497908e-08	1.9190225188077964e-07	3.055901002280709e-09	1.3401531665837382e-05	1.9191065157526783e-07	3.056034762581308e-09	1.3402123458783234e-05	1.919197033955275e-07	3.056178907134062e-09	1.3402770391465214e-05	1.9192923924655426e-07	3.0563307590957253e-09	1.28595289851687e-08	1.9193401282822013e-07	3.0564067748749774e-09	1.2931228321607127e-08	1.9193878752821078e-07	3.0564828084630013e-09	1.0136314156430788e-05	1.9189689969618834e-07	3.0558157761410388e-09	1.3401232807847403e-05	1.91906863274809e-07	3.0559744386307477e-09	1.3401964293706104e-05	1.9191666839216116e-07	3.0561305772916092e-09	1.2930086642708596e-08	1.9192144130900196e-07	3.056206582459224e-09	1.340301773923954e-05	1.9193087417340503e-07	3.056356792897277e-09	1.3403704252381276e-05	1.9193976276490193e-07	3.0564983359340148e-09	1.3404342455905497e-05	1.9194801033495026e-07	3.056629671033697e-09	1.013700418165416e-05	1.9190447096708823e-07	3.055936338098017e-09	1.2929350381765758e-08	1.9190922508840893e-07	3.0560120439436163e-09	1.2858299897570901e-08	1.9191397844047419e-07	3.0560877375397144e-09	1.2929991374283512e-08	1.9191873272029797e-07	3.0561634459099837e-09	1.3402879523100336e-05	1.9192587978865425e-07	3.0562772563708264e-09	1.2859429964944282e-08	1.919306278432399e-07	3.056352865609745e-09	1.2859748222332277e-08	1.9193537598121132e-07	3.0564284761766833e-09	1.2860066484799777e-08	1.9194012420323614e-07	3.056504088082272e-09	1.2931767345038937e-08	1.9194487335543237e-07	3.056579714800305e-09	1.2860703081772125e-08	1.9194962174750917e-07	3.0566553294141553e-09	1.3405017267108427e-05	1.919562162930579e-07	3.0567603415584347e-09	1.3405448792355836e-05	1.9196242228874848e-07	3.0568591665860887e-09	1.3405848322914197e-05	1.9196840279430858e-07	3.0569544011543475e-09	1.3406231981061602e-05	1.9197431961858863e-07	3.0570486219660705e-09	1.2862665039367057e-08	1.9197905701944038e-07	3.05712406157006e-09	1.2862982281188111e-08	1.9198379457849553e-07	3.0571995036932915e-09	1.3407276604119953e-05	1.9198979947745418e-07	3.0572951273447984e-09	1.2935090126340452e-08	1.9199453861340849e-07	3.0573705945843604e-09	1.2864006556430267e-08	1.9199927708983112e-07	3.0574460513213536e-09	1.293572828285515e-08	1.9200401658899453e-07	3.0575215243447266e-09	1.286464121393238e-08	1.9200875542852458e-07	3.0575969868639187e-09	1.2864958531938709e-08	1.9201349444960136e-07	3.0576724522741038e-09	1.2936685576771175e-08	1.9201823449357223e-07	3.05774793397312e-09	1.3409659024361744e-05	1.9202447045279026e-07	3.057847237370377e-09	1.2937412071772064e-08	1.92029212481381e-07	3.057922750677888e-09	1.3410413306369213e-05	1.9203572198956655e-07	3.0580264103159507e-09	1.2938158726644133e-08	1.920404667850428e-07	3.0581019676879345e-09	1.2867058657995751e-08	1.9204521095681947e-07	3.058177515127957e-09	1.0141981945650278e-05	1.9200083868193833e-07	3.057470920384782e-09	1.3408437141831394e-05	1.9200795880189301e-07	3.0575843036741434e-09	1.286486714240695e-08	1.9201270866785487e-07	3.057659941793797e-09	1.3409274971191593e-05	1.9202007972752045e-07	3.0577773210607787e-09	1.2865675978623388e-08	1.9202483264825202e-07	3.0578530078258655e-09	1.0140914072642421e-05	1.919810939931639e-07	3.0571565029059793e-09	1.293446042162614e-08	1.919858499889966e-07	3.057232238639511e-09	1.2934780837464225e-08	1.9199060622133057e-07	3.057307978138999e-09	1.0139117249837105e-05	1.9194703946482214e-07	3.0566142104854837e-09	1.3404731601227717e-05	1.9195493912562636e-07	3.056740006959012e-09	1.3405291514257056e-05	1.919628499775591e-07	3.056865981470905e-09	1.0137676408043573e-05	1.9191939422691183e-07	3.056173981146427e-09	1.2930310447644922e-08	1.9192415402525145e-07	3.0562497774270344e-09	1.3403152561280597e-05	1.919320461701788e-07	3.056375453745059e-09	1.0136056031344689e-05	1.9188853479288248e-07	3.0556825674164982e-09	1.2928234606721111e-08	1.9189329323392299e-07	3.055758342080373e-09	1.2928555229720007e-08	1.9189805187548663e-07	3.0558341199370312e-09	1.2857509287860462e-08	1.9190280986648801e-07	3.055909887433578e-09	1.2929196453899257e-08	1.9190756890431087e-07	3.0559856715996034e-09	1.0134765347657288e-05	1.9186406211533014e-07	3.0552928582565854e-09	1.0132467271240927e-05	1.918205527489541e-07	3.05460000381301e-09	1.3395911754571061e-05	1.9182830797186662e-07	3.0547234994111316e-09	1.2924176181923485e-08	1.9183306252198893e-07	3.0547992121110967e-09	1.0130819077154734e-05	1.9178945918447617e-07	3.054104861163634e-09	1.292155741409892e-08	1.9179421222881743e-07	3.0541805498839086e-09	1.2850549700086719e-08	1.9179896460552248e-07	3.0542562279723463e-09	1.3394387208860294e-05	1.918066033432737e-07	3.0543778685568405e-09	1.3394907446093041e-05	1.9181413089793345e-07	3.0544977385993194e-09	1.2923215087687825e-08	1.9181887900664208e-07	3.0545733487177923e-09	1.3395753241830926e-05	1.9182629838184183e-07	3.054691496041733e-09	1.3396261973193283e-05	1.9183359381220158e-07	3.0548076695983024e-09	1.2924524621889615e-08	1.9183833610692282e-07	3.0548831871261202e-09	1.3397096930755772e-05	1.9184549009375256e-07	3.054997108266698e-09	1.3397594192635637e-05	1.918524644420372e-07	3.0551081687838775e-09	1.2925801869539018e-08	1.918572003588317e-07	3.0551835847409125e-09	1.2926121020755283e-08	1.91861936383055e-07	3.0552590024095657e-09	1.2926440183442065e-08	1.9186667251829322e-07	3.0553344218469196e-09	1.2855404466982793e-08	1.918714079254191e-07	3.055409829690468e-09	1.0132820218070188e-05	1.918272305905066e-07	3.054706337951129e-09	1.339633198222733e-05	1.918338794601917e-07	3.0548122155892303e-09	1.0130863503225903e-05	1.917894074004598e-07	3.0541040306936323e-09	1.2850248754688092e-08	1.9179413450838186e-07	3.0541793063730193e-09	1.285056561228079e-08	1.917988617119669e-07	3.054254583576832e-09	1.3394373598360275e-05	1.9180506296731552e-07	3.0543533334846754e-09	1.0129376706588252e-05	1.917602089680856e-07	3.0536390667392073e-09	1.3391696832796465e-05	1.9176594182370934e-07	3.0537303580245454e-09	1.2920028476570756e-08	1.9177066578518454e-07	3.0538055836069918e-09	1.2849027277258664e-08	1.9177538903153354e-07	3.0538807978020836e-09	1.292066512330947e-08	1.9178011323923146e-07	3.0539560273064356e-09	1.339309334333478e-05	1.9178561006336085e-07	3.05404356020849e-09	1.3393477296861916e-05	1.9179095486334094e-07	3.0541286724881495e-09	1.0128663607359995e-05	1.917454800217652e-07	3.0534045201936646e-09	1.0126257810289001e-05	1.9170007847175436e-07	3.0526815351398e-09	1.2844308775226455e-08	1.9170480903274992e-07	3.052756865841253e-09	1.2915920692513068e-08	1.9170954065468597e-07	3.0528322134366304e-09	1.2916239309579157e-08	1.9171427249576574e-07	3.0529075645209675e-09	1.2845259294835372e-08	1.9171900371421718e-07	3.052982905689694e-09	1.2916876518095679e-08	1.9172373598486932e-07	3.0530582636132386e-09	1.2845893006823402e-08	1.917284676272828e-07	3.0531336115318764e-09	1.012534689699439e-05	1.9168321888184678e-07	3.052413059953402e-09	1.3386303686978275e-05	1.9168923611228337e-07	3.052508880824848e-09	1.3386703007188672e-05	1.916956729724262e-07	3.052611384198002e-09	1.2915262276075956e-08	1.9170041880188295e-07	3.0526869580607167e-09	1.2915581743510246e-08	1.917051649454154e-07	3.052762536923568e-09	1.3387795643670168e-05	1.9171213141844512e-07	3.0528734740640847e-09	1.0124379416425461e-05	1.9166827250211698e-07	3.0521750547560083e-09	1.291337925091595e-08	1.91673029443597e-07	3.0522508055759905e-09	1.3385534057458951e-05	1.9168110137886402e-07	3.0523793461469455e-09	1.0122705597247669e-05	1.916381291418462e-07	3.051695046216436e-09	1.2840046268050547e-08	1.9164289367883674e-07	3.0517709179901687e-09	1.2840365360675882e-08	1.9164765856400157e-07	3.0518467953070406e-09	1.3383764240582004e-05	1.9165668952481856e-07	3.0519906071891815e-09	1.284127787066709e-08	1.9166145732444284e-07	3.0520665309131663e-09	1.2841597264372472e-08	1.9166622545412283e-07	3.0521424598919458e-09	1.2841916676887606e-08	1.916709939094409e-07	3.052218394055198e-09	1.2913517851136333e-08	1.916757635408353e-07	3.0522943469455543e-09	1.3385735720557706e-05	1.916851290685672e-07	3.0524434861820787e-09	1.3386401390479638e-05	1.916946270887528e-07	3.052594734880314e-09	1.3387077924896593e-05	1.9170408603190874e-07	3.0527453609044325e-09	1.2915747177054918e-08	1.9170885379628824e-07	3.0528212840458356e-09	1.2844772752315912e-08	1.9171362094975704e-07	3.052897197458344e-09	1.2845092335514915e-08	1.9171838834499152e-07	3.052973114720212e-09	1.284541193378986e-08	1.917231559796286e-07	3.0530490357938207e-09	1.2917032693628236e-08	1.9172792470667993e-07	3.0531249742627586e-09	1.2917354153649341e-08	1.917326936686284e-07	3.0532009164717113e-09	1.284637093267966e-08	1.9173746200782e-07	3.0532768487631903e-09	1.2846690590187196e-08	1.9174223057742748e-07	3.053352784723341e-09	1.291831850699906e-08	1.9174700023084517e-07	3.0534287379418564e-09	1.3390753951438781e-05	1.9175628789602983e-07	3.0535766359875086e-09	1.0126730457873854e-05	1.9171383703477066e-07	3.052900636661227e-09	1.2916423362786305e-08	1.9171859758435923e-07	3.052976444894926e-09	1.28454447729192e-08	1.9172335745445634e-07	3.0530522423080465e-09	1.2917065284954205e-08	1.9172811834977705e-07	3.0531280560469128e-09	1.0125259627034248e-05	1.9168547901357066e-07	3.052449055207158e-09	1.0123020341698452e-05	1.9164260418518997e-07	3.051766304196513e-09	1.2911643716226558e-08	1.9164735358498452e-07	3.0518419348653e-09	1.3093094678600148e-06	828.6494618973078	831.0870125481282	13361.122245210421
464	53.67821734920661	2405.4294545944767	0.45724610765979984	0.24415819590073198	0.2569799461268075	0.00015293680756874335	7.159564788626015e-05	7.53491554622778e-05	0.4982498758412953	0.0003121005325071178	0.0	0.14663016229012407	9999.354660916459	0.031093612825346766	0.0	4.267745874012455	0.0002030573565330811	1.9993160235763408	0.0	1.3880237427021336e-05	0.0	0.04181885337012164	31.971350534974295	10.95785185845295	0.0010008308904969941	0.001013264656036904	113.6644194241631	2339.562914246864	0.0	0.3463105573677918	97.36932613164191	0.0	0.0027741748356577413	0.0	4.056473537631006	0.0001432282885750688	0.0006091990601577131	3.8644327120437194	0.0	0.24039720542268234	0.014178806361511885	0.46085635147935383	0.02718037689918862	4.818826375288139	0.0018322725139301454	0.036728612916288234	0.0	7.2040612215462744e-06	0.0	0.25478819030705896	0.0	2.145211222124814	9.324927038796199e-09	0.001210293509822913	0.0009873814322880346	2.124722000401855e-07	0.0	0.05778226557913153	1.0049762912589632e-05	4.475692855327069e-06	5.321551764746331e-06	21808.283027878817	31.568717182065278	0.0025041083957878635	0.0	0.03550185918087539	0.10382251220130416	0.018171520221246417	0.10577912303433545	0.0	0.18865258826830192	0.0	1.6170632919435812e-06	0.0	0.6535912786971254	8.812610598477316e-06	15.998147550685996	0.0	1.3437021383568085e-08	0.0	3.0278268299610756e-06	7.418023765719141e-05	1.3975065462918953e-09	6.21990173361861e-06	6.338531044459685e-08	5.697894662132754e-11	0.24117559934248867	0.003367584819151431	5.15240734904215e-11	1.4327324134246252e-11	1.2595762486306626e-14	8.667753510872129e-05	2.665406652792363e-08	5.993524783198747e-08	3.4681035044783713e-12	0.2819912072176755	0.0	6.608530460612099e-07	0.00013149160105705866	4.2415699019883575e-05	3.3948940710922074e-09	1.6974466785034773e-09	0.00021404103829321579	4.990324138755438e-10	9.980646168459484e-08	3.2194952462561995e-08	0.5954579933308457	0.0002707159991195377	0.7531266983604094	11.040263135066226	0.0	0.0	7.2904322056661e-08	0.0	1.8644987154699323e-08	3.509567480417368	0.0	172.95826416922208	85.30798345351644	0.0001503877648026526	1.0141942051702849e-05	0.0	4.022804352214902e-09	1.1417880808256637e-08	1.8616027486181253e-08	2.7373013599256593e-07	9.133658716707703e-13	0.0	0.0003714931825060758	6.668647860120381e-07	2.1442831751611177e-12	1.253959539519885e-09	0.439393636492938	3.479297174759435e-08	3.882610373441246e-13	1.3611234740209615e-06	1.1049518213753112e-05	5.076014800180777e-10	1.2046734267333535e-07	0.0	4.999959311293845e-07	9.324927038796199e-09	5.959744084631395e-08	9.324925089973975e-09	3.939817961524151e-11	1.586976154862962e-08	6.882742661733268e-07	6.905894841278231e-10	0.0008424233066855763	0.0365715445540867	3.671205854734929e-05	1.546351813859543e-10	8.40279562273407e-14	3.0278166831732335e-07	6.380656368275818e-07	6.973051554434916e-11	5.5614613578027314e-11	1.8568336262410393e-08	2.646109938830549e-11	1.8597485883868233e-08	1.553599315488356e-06	9.52409803004231e-06	8.425332267312744e-06	1.461923322423164e-11	4.6593843065887076e-12	2.493178964399423e-12	1.5348481518502644e-11	105.21701605672563	94.61143668786636	0.0002776196363971616	4.4064006277963753e-08	1.4304020936499945e-07	0.0	0.0012429102060646415	1.2543914765360162e-06	0.8983400004072236	3.474434328208061e-08	1.4527226352758237e-07	1.7806571649888766e-12	1.5703215048545178e-11	1.547313885924896e-08	6.546785062082432e-14	8.60619235406079e-06	0.00012922309866487578	3.455925908152995e-09	1.637870096850495	0.0	3.31096579471202e-06	0.0	0.0	0.0	0.0	0.0	1.8283740457900894	3.7472069568340485e-08	2.367456267514875e-13	3.0797747953370188e-12	3.005819923907629e-09	2.5103536224338513e-14	2.2208442110911928e-06	6.880298141207487e-05	4.247276462203783e-10	1.612497223452684	0.0	1.7468222208853257e-06	0.0	0.0	0.0	0.0	0.0	1.9141257612715952	225.35479727333043	3.565304164866721	0.00023199271005077245	2.9675103776272343e-08	1.1992285645494316e-07	0.0	0.002224563097447476	2.245112820966041e-06	0.027427243241864466	6.218428170250751e-08	9.773983603056231e-08	3.29058127486382e-11	6.194897975830154e-10	6.104130654545138e-07	2.5826798166563277e-12	5.791587020657504e-06	0.00010718000523072887	6.365438658308261e-08	1.6266377737902349	0.0	7.297905872068724e-05	0.0	0.0	0.0	0.0	0.0	1.8661512155883249	71.02796701067457	143.85133631038372	0.00030420812613117786	3.440203036308306e-08	1.565935018789679e-07	0.0	0.0009193984929978678	9.278912979729132e-07	1.4986318054802863	2.5700900012014525e-08	1.1287099627143175e-07	9.089319063754706e-13	5.416141528506738e-12	5.336787356598039e-09	2.2580231767463387e-14	6.694227136105019e-06	0.00013662910587729457	1.7657246182862485e-09	1.5817201602200632	0.0	1.5437959433136668e-06	0.0	3.3948940710922074e-09	1.6974466785034769e-09	1.6974466785034769e-09	3.3948929999644496e-09	1.7954288093779962	133.94858623984874	24.328683763581374	0.00041965498150322087	6.550944154942499e-08	2.1639158413672644e-07	0.0	0.002391850900794761	2.413945533427847e-06	0.34697526408456525	6.686168497309477e-08	2.1628375221473633e-07	1.0380111726057977e-11	1.1644493963022982e-10	1.1473882381657373e-07	4.854674520243602e-13	1.2808778973513423e-05	0.00019730726537348157	2.01300102106997e-08	1.6545304434585446	0.0	1.275832012882359e-05	0.0	0.0	0.0	0.0	0.0	1.7719385528897378	229.31739904480239	26.88114518592418	0.00012921200626578254	1.7040924422842185e-08	6.680011773615864e-08	0.0	0.0012607920749215051	1.27243880449269e-06	0.11854583080565947	3.5244157598608284e-08	5.607999086538731e-08	2.433698008835313e-12	4.6617762124419425e-11	4.5934720715059216e-08	1.943534331399913e-13	3.3236773057388933e-06	5.934314045224287e-05	4.707338028337406e-09	1.6168816976134657	0.0	9.689843776372518e-06	0.0	0.0	0.0	0.0	0.0	1.8993259015420172	136.03133755661133	91.65321954307761	0.0002131754163316306	3.1426327301755006e-08	1.0992835770837547e-07	0.0	0.0012338991947905811	1.2452972935815565e-06	0.668446639610049	3.4492452467123616e-08	1.0352025122943177e-07	1.3107949215861413e-12	1.4932392829292177e-11	1.4713607854444352e-08	6.225433457923864e-14	6.133934164065724e-06	9.860990814847087e-05	2.5418617732073055e-09	1.6280387594240724	0.0	3.1714417929209385e-06	0.0	0.0	0.0	0.0	0.0	1.8615894347199264	155.14913953138992	37.13055399501937	0.00026724037519665887	5.0206290913503275e-08	1.378798343564821e-07	0.0	0.0017642293168282476	1.7805263836006989e-06	0.33783163689948675	4.931722137967843e-08	1.6558995786949652e-07	5.202053849013629e-12	6.755423794016922e-11	6.656444931116964e-08	2.8163888943612196e-13	9.808918450535479e-06	0.00012482425076056704	1.008241515108505e-08	1.6426177682332264	0.0	1.0034716845276224e-05	0.0	0.0	0.0	0.0	0.0	1.8122633624883362	198.64457404458975	44.54905517092492	0.00015664695390540164	2.2009273993215584e-08	8.091600374749051e-08	0.0	0.0013240435012633923	1.3362744512820937e-06	0.23844130544533734	3.7012321029238096e-08	7.245437855199056e-08	1.8934342812754833e-12	3.144406148645139e-11	3.098334683219395e-08	1.3109297483293766e-13	4.293801530589771e-06	7.212694925442854e-05	3.6654139788430345e-09	1.6207377879051066	0.0	6.22364455144563e-06	0.0	0.0	0.0	0.0	0.0	1.8862962736594662	176.24101491309844	3.1583538314866395	0.0006102995749679723	5.5467414782797e-08	3.1505834410827187e-07	0.0	0.004576712379017465	4.618989986812143e-06	0.06451050684126956	1.279355666499623e-07	1.8300557642144245e-07	6.879070499762982e-11	1.0141787195655352e-09	9.993191521030366e-07	4.2281609110884185e-12	1.083967924157843e-05	0.0002852074116506843	1.3325046271053233e-07	1.6466542141055065	0.0	5.807229625396398e-05	0.0	0.0	0.0	0.0	0.0	1.7982849478407863	179.37140515171203	56.71541250154106	0.00017456427285998804	2.56233902269493e-08	9.012395877112005e-08	0.0	0.0013323311040832559	1.3446385659774322e-06	0.3384059678892336	3.724400324407917e-08	8.437240267715222e-08	1.7302543877470347e-12	2.595994289099927e-11	2.5579582201281495e-08	1.0822918670966989e-13	4.9998077669127445e-06	8.052596528216078e-05	3.3512877750385744e-09	1.6235452107630495	0.0	5.1062212509946286e-06	0.0	0.0	0.0	0.0	0.0	1.876812441678404	157.80725955655836	9.457438926824011	0.00048819383723349547	5.893074222688637e-08	2.5189665041644946e-07	0.0	0.0032781049338586163	3.3083864533779133e-06	0.1559892556144107	9.163566035738324e-08	1.9447802981456305e-07	2.4170165045867983e-11	3.1922976882830916e-10	3.145524865765867e-07	1.3308906933821492e-12	1.151857823467949e-05	0.00022865996984759542	4.684224855221938e-08	1.6493962553901638	0.0	2.5520441893398094e-05	0.0	0.0	0.0	0.0	0.0	1.7892169895937162	207.48149558887243	28.243281100675805	0.00016458354295922036	2.6968790550000606e-08	8.503606910748732e-08	0.0	0.0014530125628959146	1.4664348993970142e-06	0.15829936666072583	4.061746323345682e-08	8.881048496364863e-08	3.673565451631995e-12	6.370506327846059e-11	6.277166283769119e-08	2.6559166957953456e-13	5.262693288530208e-06	7.599672336307974e-05	7.109771495334039e-09	1.624587590643301	0.0	1.1489817114458887e-05	0.0	0.0	0.0	0.0	0.0	1.8732854560589127	255.17151053556864	34.071179185335964	9.303251804503711e-05	3.708404539250268e-09	4.812978121766132e-08	0.0	0.001010114381094402	1.0194454859246397e-06	0.10885263415055779	2.823677838058125e-08	1.2193139070391786e-08	4.1528846426073685e-13	8.845517758239803e-12	8.715913094093182e-09	3.687777754516742e-14	7.227972949926884e-07	4.2374911417687095e-05	8.026975800939608e-10	1.6065515617363988	0.0	2.294889721075616e-06	0.0	0.0	0.0	0.0	0.0	1.934248126399526	132.31492770572595	41.84743146666403	0.00032082673501759363	5.412206878640597e-08	1.6542426361006906e-07	0.0	0.0018062713179199275	1.8229566740676838e-06	0.4577099169833867	5.049248962380699e-08	1.7855168178072208e-07	4.966906443895755e-12	5.504206405617932e-11	5.423560479498948e-08	2.294745382697575e-13	1.05760774643616e-05	0.0001500734105109503	9.632685716274028e-09	1.645666223135453	0.0	7.985803871194166e-06	0.0	0.0	0.0	0.0	0.0	1.8019448572345376	252.7011232878862	29.47505820623799	9.779973581524939e-05	7.3526848261554255e-09	5.059267992524521e-08	0.0	0.0010515948433835749	1.0613091276615519e-06	0.09880332093891646	2.9396302205526352e-08	2.4181310801581936e-08	9.537413508881986e-13	2.0119087030304838e-11	1.9824301964600438e-08	8.387828602784667e-14	1.4333631560461011e-06	4.465659725756817e-05	1.8435799852181372e-09	1.6093704798088253	0.0	5.0138220091652086e-06	0.0	0.0	0.0	0.0	0.0	1.9247123009117884	143.43603009587068	69.77609684792624	0.00022577190679049902	3.890847220331862e-08	1.1644748014134284e-07	0.0	0.0013779445764817968	1.39067330785294e-06	0.5382820828590307	3.851908298931468e-08	1.2823096516305028e-07	2.1356458125643748e-12	2.5648095401592525e-11	2.5272306516005905e-08	1.0692895386467388e-13	7.597245637512379e-06	0.00010486119184309712	4.140552505162411e-09	1.633851496230671	0.0	4.877874352544349e-06	0.0	0.0	0.0	0.0	0.0	1.841946201158849	133.20407198163576	48.30783117824085	0.00029602188323545064	5.025776892242549e-08	1.526381149199318e-07	0.0	0.0016778182320489785	1.6933170103313902e-06	0.4878759574277223	4.690172715160429e-08	1.6576063169563842e-07	3.991848654943459e-12	4.4532890128114226e-11	4.3880407893593264e-08	1.8566103142093096e-13	9.819016243480482e-06	0.00013822289503062431	7.741496034221252e-09	1.6426802607766215	0.0	6.955733063732881e-06	0.0	0.0	0.0	0.0	0.0	1.8120949834903688	59.98212465741297	148.8515738010566	0.0003331970067011261	3.505459543296998e-08	1.714640438417527e-07	0.0	0.0008504064168536992	8.582619014483773e-07	1.6986540794775564	2.377229348561639e-08	1.1549992906213723e-07	8.976184779089135e-13	4.5182931617529104e-12	4.452094071897442e-09	1.8837020280849958e-14	6.843386101307957e-06	0.00015426345821663626	1.7442758889474023e-09	1.6308523225641343	0.0	1.3923566610171213e-06	0.0	0.0	0.0	0.0	0.0	1.8520202952178104	24.831426260787723	215.8794343050563	0.00040533884448396343	2.192460804373321e-08	2.083882127376683e-07	0.0	0.00042827574838138116	4.322318462968381e-07	2.998975064087756	1.197203895969981e-08	7.217496429362404e-08	3.862095775058513e-13	8.055706185785218e-13	7.937682268203523e-10	3.3584423803941052e-15	4.2772524306620335e-06	0.0001862958292351509	7.512182284219281e-10	1.6206259701073136	0.0	4.929199956647925e-07	0.0	0.0	0.0	0.0	0.0	1.8864555274526709	2.663653383824193e-06	1.8645016970234718e-08	7.171158874337532e-08	1.8645577583785508e-08	0.008001180569475741	3.7309144362286527e-06	1.2034957021400064e-06	0.0	0.0	0.0	0.0	1.86545760691243e-08	7.453817419461e-08	0.0	2.6650236368504716e-06	1.8654610004032835e-08	7.174848506169511e-08	1.8655169346132055e-08	1.8654579957106628e-08	1.2038248348268294e-06	0.00800336551983095	3.731934555094e-06	0.0	0.0	0.0	1.865967665382784e-08	7.242416362210819e-08	0.0	2.665752022600065e-06	1.8659710078730842e-08	7.176810077062297e-08	1.8660268036758053e-08	1.8659680532187013e-08	1.2038598670416349e-06	0.008003598744667223	3.7320429447330777e-06	0.0	0.0	0.0	1.86602185915119e-08	7.361252888409508e-08	0.0	2.665829244464133e-06	1.8660252133753977e-08	7.177018563806355e-08	1.8660808579292707e-08	1.866022245935969e-08	1.2036145722942147e-06	0.008001968261558934	3.731282312884907e-06	0.0	0.0	0.0	1.865641542136448e-08	7.527241928325394e-08	0.0	2.665285743362619e-06	1.865644918422667e-08	7.175555895106033e-08	1.8657004060674817e-08	1.865641927830569e-08	1.2031014835073644e-06	0.007998557362698517	3.729691511298092e-06	0.0	0.0	0.0	1.8648461402113004e-08	7.413799203587737e-08	0.0	2.6641491789232273e-06	1.86484948500479e-08	7.172496540159401e-08	1.8649048098280775e-08	1.864846524773685e-08	1.2023323214441446e-06	0.00799344400656367	3.7273068745933157e-06	0.0	0.0	0.0	1.863653820687369e-08	7.409059052807286e-08	0.0	2.662445610166333e-06	1.863657154250633e-08	7.16791065714937e-08	1.8637123105266204e-08	1.8636542040782075e-08	1.2013182922246002e-06	0.00798670269416064	3.724163142057579e-06	0.0	0.0	0.0	1.8620819532097234e-08	7.151072725041527e-08	0.0	2.6601997534665523e-06	1.862085227400714e-08	7.161864789302741e-08	1.862140209626895e-08	1.862082335390784e-08	1.2000700281173033e-06	0.007978404111946719	3.720293274023111e-06	0.0	0.0	0.0	1.8601470179459792e-08	7.406881537262897e-08	0.0	2.657435349135919e-06	1.8601503224525426e-08	7.15442285198863e-08	1.8602051253488688e-08	1.8601473988805303e-08	1.1985977741324196e-06	0.00796861637212073	3.715729030335716e-06	0.0	0.0	0.0	1.85786489482061e-08	7.423478162902643e-08	0.0	2.6541749127534663e-06	1.8578682000925637e-08	7.145645463225916e-08	1.8579228185993947e-08	1.857865274473488e-08	1.1969112638151608e-06	0.007957404186455698	3.710500585297054e-06	0.0	0.0	0.0	1.8552506709860027e-08	7.375651799593496e-08	0.0	2.6504400111296647e-06	1.855253956865566e-08	7.135590686642402e-08	1.855308386147367e-08	1.855251049323604e-08	1.1950198429956343e-06	0.007944829689040867	3.7046369112964842e-06	0.0	0.0	0.0	1.8523188326384185e-08	7.24280854792536e-08	0.0	2.6462513452774545e-06	1.8523220832544717e-08	7.124314254858625e-08	1.8523763187034207e-08	1.852319209628718e-08	1.192932503584784e-06	0.00793095266097558	3.6981658835780043e-06	0.0	0.0	0.0	1.8490833174014528e-08	7.388389534119423e-08	0.0	2.6416289236543493e-06	1.8490865849474808e-08	7.111870035899895e-08	1.8491406221894422e-08	1.849083693014027e-08	1.1906579596615736e-06	0.00791583103622067	3.6911145161138516e-06	0.0	0.0	0.0	1.8455576322628643e-08	7.281200094925817e-08	0.0	2.6365918996483193e-06	1.8455608690873223e-08	7.098309595693602e-08	1.8456147039786124e-08	1.845558006468926e-08	1.1882045633363916e-06	0.007899520342243647	3.6835087007678974e-06	0.0	0.0	0.0	1.841754723156197e-08	7.430866410549739e-08	0.0	2.6311589045321128e-06	1.841757977330327e-08	7.083683094450103e-08	1.8418116059634975e-08	1.841755095928569e-08	1.1855804597920388e-06	0.007882074730771684	3.6753736879360374e-06	0.0	0.0	0.0	1.837687215281046e-08	7.250149247934843e-08	0.0	2.625347818526717e-06	1.837690425601476e-08	7.068038670336211e-08	1.8377438443003946e-08	1.837687586594194e-08	1.182793472595685e-06	0.007863546215323477	3.666733730997751e-06	0.0	0.0	0.0	1.8333672353287508e-08	7.288652908942349e-08	0.0	2.619176111711137e-06	1.833370442721523e-08	7.051423357271576e-08	1.8334236480462505e-08	1.8333676051587516e-08	1.1798512631989507e-06	0.007843985731605508	3.657612580780565e-06	0.0	0.0	0.0	1.8288066587147227e-08	7.059571734233956e-08	0.0	2.612660619839784e-06	1.8288098134891072e-08	7.033882481398655e-08	1.8288628022307618e-08	1.8288070270392856e-08	1.1767612193374341e-06	0.00782344239557071	3.6480331395839844e-06	0.0	0.0	0.0	1.824016936590304e-08	7.359300305657547e-08	0.0	2.6058179117709507e-06	1.8240201358697685e-08	7.015460650270873e-08	1.8240729050563758e-08	1.8240173033887342e-08	1.1735306278372104e-06	0.0078019646522780465	3.6380179968956672e-06	0.0	0.0	0.0	1.8190093637009532e-08	6.928996760933478e-08	0.0	2.598663793422014e-06	1.8190124737837062e-08	6.996200417421475e-08	1.8190650206668116e-08	1.8190097289541955e-08	1.1701664333320171e-06	0.007779598671793236	3.6275886813867444e-06	0.0	0.0	0.0	1.8137947043837796e-08	7.196195314880552e-08	0.0	2.591214015369232e-06	1.813797852402324e-08	6.976144187349638e-08	1.8138501744670737e-08	1.8137950680743062e-08	1.1666755753489335e-06	0.0077563905902122525	3.6167667059117417e-06	0.0	0.0	0.0	1.8083837150676397e-08	7.018914432815368e-08	0.0	2.5834836477374713e-06	1.8083868205943977e-08	6.955332532621665e-08	1.808438915546101e-08	1.8083840771795286e-08	1.1630646856199458e-06	0.007732384497323102	3.605572629140258e-06	0.0	0.0	0.0	1.802786675088839e-08	6.880130475870381e-08	0.0	2.5754875009721458e-06	1.802789745452702e-08	6.933805326665411e-08	1.802841611217215e-08	1.8027870356076672e-08	1.1593402883796314e-06	0.0077076237682313494	3.5940266765000815e-06	0.0	0.0	0.0	1.7970136971627734e-08	7.144127335041677e-08	0.0	2.567240116498669e-06	1.7970168057570403e-08	6.911601718628106e-08	1.797068440479731e-08	1.7970140560756245e-08	1.1555087939352366e-06	0.00768215102061429	3.5821487202424044e-06	0.0	0.0	0.0	1.7910747174165352e-08	6.835433104146249e-08	0.0	2.5587554343393077e-06	1.7910777593184984e-08	6.888759238546896e-08	1.7911291613506666e-08	1.7910750747119853e-08	1.151576337720487e-06	0.007656007044715851	3.569957780490486e-06	0.0	0.0	0.0	1.7849792459131444e-08	7.201796170214776e-08	0.0	2.550047366471113e-06	1.7849823443105484e-08	6.865315340929431e-08	1.7850335122154293e-08	1.7849796015811632e-08	1.1475490544968254e-06	0.007629232626298921	3.557472875292138e-06	0.0	0.0	0.0	1.778736791677944e-08	6.955093004770684e-08	0.0	2.541129162529547e-06	1.7787398352844598e-08	6.84130569712157e-08	1.7787907678202003e-08	1.7787371457099376e-08	1.1434327726819558e-06	0.007601866514473827	3.544712073004649e-06	0.0	0.0	0.0	1.7723563888908923e-08	7.15086713487276e-08	0.0	2.5320140022054553e-06	1.7723594578268437e-08	6.816765790143428e-08	1.7724101539499533e-08	1.772356741279575e-08	1.1392332981096867e-06	0.007573947308198753	3.5316933719803057e-06	0.0	0.0	0.0	1.7658470367294678e-08	6.904692366684193e-08	0.0	2.522714513259437e-06	1.765850051187015e-08	6.791729617102825e-08	1.7659005100383818e-08	1.7658473874688977e-08	1.1349561819337036e-06	0.007545511913251017	3.518433981042718e-06	0.0	0.0	0.0	1.7592173396067132e-08	7.097855437452476e-08	0.0	2.5132432153844103e-06	1.7592203789655364e-08	6.766230884150798e-08	1.759270599871827e-08	1.7592176886921833e-08	1.1306069332886933e-06	0.007516596956048464	3.5049509787588083e-06	0.0	0.0	0.0	1.7524758368073365e-08	6.913968288625602e-08	0.0	2.5036120971382707e-06	1.7524788329821135e-08	6.740301867512394e-08	1.752528815442006e-08	1.7524761842353844e-08	1.1261908158420453e-06	0.007487237431077686	3.4912606827270433e-06	0.0	0.0	0.0	1.745630687131718e-08	6.615491059500202e-08	0.0	2.493832882459833e-06	1.7456336198275774e-08	6.713974130994017e-08	1.745683363507254e-08	1.745631032900027e-08	1.1217129755735293e-06	0.007457467550403812	3.477379045708031e-06	0.0	0.0	0.0	1.7386898669612777e-08	6.858941744022238e-08	0.0	2.483917133527713e-06	1.738692832861652e-08	6.687278802897851e-08	1.7387423375937655e-08	1.7386902110686547e-08	1.1171784899096525e-06	0.007427321070326073	3.4633218079461027e-06	0.0	0.0	0.0	1.7316612464192932e-08	6.63395312372128e-08	0.0	2.4738758370927667e-06	1.7316641626600905e-08	6.660245462357373e-08	1.7317134284281818e-08	1.7316615888656476e-08	1.112592169350186e-06	0.007396829972546517	3.4491038821904516e-06	0.0	0.0	0.0	1.724552281881361e-08	6.957993458072847e-08	0.0	2.463719904930317e-06	1.7245552473138602e-08	6.632903486641449e-08	1.7246042742542954e-08	1.7245526226676084e-08	1.107958797451973e-06	0.007366026059636437	3.4347400976704588e-06	0.0	0.0	0.0	1.717370387963188e-08	6.813633606274166e-08	0.0	2.4534596665180406e-06	1.7173733173213476e-08	6.605280685355595e-08	1.7174221057074264e-08	1.7173707270912538e-08	1.1032828875150961e-06	0.007334939337431187	3.4202444457969297e-06	0.0	0.0	0.0	1.7101225603710757e-08	6.833143288818796e-08	0.0	2.4431052822206972e-06	1.710125484803123e-08	6.57740441280607e-08	1.7101740350438573e-08	1.7101228978437955e-08	1.0985688811321173e-06	0.007303599335029918	3.405630695686093e-06	0.0	0.0	0.0	1.7028156836640388e-08	6.71742198348671e-08	0.0	2.432666505066432e-06	1.7028185767537345e-08	6.549300926660837e-08	1.7028668893841612e-08	1.70281601948514e-08	1.0938210337423316e-06	0.007272034343934638	3.3909120393655233e-06	0.0	0.0	0.0	1.6954563538566916e-08	6.774541462988286e-08	0.0	2.422152843878067e-06	1.6954592492276607e-08	6.520995827126175e-08	1.6955073249051637e-08	1.6954566880307306e-08	1.0890434934887342e-06	0.007240271942308521	3.3761013362395116e-06	0.0	0.0	0.0	1.688051000651987e-08	6.697309491571443e-08	0.0	2.4115733986215034e-06	1.6880538720891142e-08	6.492513613676796e-08	1.6881017115837823e-08	1.6880513331843257e-08	1.0842402218466906e-06	0.007208338467297792	3.361210867029256e-06	0.0	0.0	0.0	1.6806057644112586e-08	6.52296731294015e-08	0.0	2.4009369557528294e-06	1.6806085957514048e-08	6.463877941745654e-08	1.6806561999400167e-08	1.6806060953079955e-08	1.0794150399566185e-06	0.007176259323061312	3.3462524774094772e-06	0.0	0.0	0.0	1.6731265679725654e-08	6.662188349826451e-08	0.0	2.3902520706382747e-06	1.6731294088681217e-08	6.435111844613034e-08	1.67317677873095e-08	1.6731268972404993e-08	1.0745716679990517e-06	0.007144059242544989	3.3312377000752414e-06	0.0	0.0	0.0	1.665619177684118e-08	6.186801358346944e-08	0.0	2.3795267723529747e-06	1.6656219317020805e-08	6.406236938671941e-08	1.6656690683098047e-08	1.6656195053307227e-08	1.0697135845359275e-06	0.007111761352350085	3.3161773186855916e-06	0.0	0.0	0.0	1.6580889853760234e-08	6.540980022480182e-08	0.0	2.3687691021095155e-06	1.6580917930070927e-08	6.377274872972964e-08	1.658138697526053e-08	1.6580893114093545e-08	1.0648442836668387e-06	0.007079388882366989	3.3010821650745584e-06	0.0	0.0	0.0	1.6505414069659226e-08	6.51120564732273e-08	0.0	2.3579864998124337e-06	1.650544200637002e-08	6.348245677721038e-08	1.6505908743134327e-08	1.650541731394671e-08	1.059966981760116e-06	0.007046963216056363	3.2859622100869504e-06	0.0	0.0	0.0	1.6429814278767337e-08	6.628882222212357e-08	0.0	2.3471862231934194e-06	1.642984234925716e-08	6.319168892659853e-08	1.6430306790846668e-08	1.6429817507100957e-08	1.0550848184794722e-06	0.007014505226919764	3.2708271867823525e-06	0.0	0.0	0.0	1.63541391463876e-08	6.488472859213585e-08	0.0	2.336375117608291e-06	1.635416687553157e-08	6.290062947325723e-08	1.6354629035893167e-08	1.6354142358864495e-08	1.0502007462671759e-06	0.006982034543758827	3.255686247821135e-06	0.0	0.0	0.0	1.627843443582635e-08	6.504380274336761e-08	0.0	2.325559830871118e-06	1.6278462119215014e-08	6.260945739417497e-08	1.6278922012977036e-08	1.6278437632548067e-08	1.0453176337032678e-06	0.0069495702378304	3.2405482858892273e-06	0.0	0.0	0.0	1.620274461051763e-08	6.222443638921255e-08	0.0	2.31474659465786e-06	1.6202771701454287e-08	6.231834046297755e-08	1.62032293438341e-08	1.6202747791590162e-08	1.0404381604434342e-06	0.006917130124369986	3.2254216079942005e-06	0.0	0.0	0.0	1.612711120550301e-08	6.411422139207602e-08	0.0	2.303941542765307e-06	1.612713855822144e-08	6.202744381800265e-08	1.6127593965046133e-08	1.612711437103605e-08	1.0355649701869864e-06	0.006884731779557062	3.2103144096825286e-06	0.0	0.0	0.0	1.6051575198518798e-08	6.164389080426356e-08	0.0	2.2931502945082043e-06	1.6051602024240368e-08	6.173691874663707e-08	1.6052055211819684e-08	1.605157834862601e-08	1.0307004704712463e-06	0.006852391209503428	3.195234154380546e-06	0.0	0.0	0.0	1.5976173906699744e-08	5.904958825073511e-08	0.0	2.2823782924520903e-06	1.597620019699732e-08	6.144691177766124e-08	1.597665118211682e-08	1.5976177041497772e-08	1.0258469950218137e-06	0.006820123929594042	3.1801880766978908e-06	0.0	0.0	0.0	1.5900943503096982e-08	6.106541025339699e-08	0.0	2.2716308211653407e-06	1.5900970068000432e-08	6.115756518609402e-08	1.59014188679195e-08	1.590094662270553e-08	1.0210068123549326e-06	0.006787945021677747	3.1651832090954184e-06	0.0	0.0	0.0	1.5825919150017846e-08	6.243152308080074e-08	0.0	2.2609127719637487e-06	1.5825945876073642e-08	6.086901065970901e-08	1.582639250844095e-08	1.5825922254559626e-08	1.0161820129576066e-06	0.006755868384015292	3.1502260321315827e-06	0.0	0.0	0.0	1.5751133250257085e-08	6.293686330803552e-08	0.0	2.250228770688728e-06	1.5751160001759302e-08	6.058137273904455e-08	1.5751604484573537e-08	1.5751136339857253e-08	1.0113745706081047e-06	0.006723907138951894	3.1353226645625827e-06	0.0	0.0	0.0	1.5676616397597787e-08	6.23232543540365e-08	0.0	2.239583177154095e-06	1.567664296344759e-08	6.029476880251627e-08	1.5677085315016085e-08	1.567661947238367e-08	1.006586341712744e-06	0.006692073628508353	3.120478861286e-06	0.0	0.0	0.0	1.5602397366529818e-08	6.154975403887717e-08	0.0	2.22898012685234e-06	1.5602423709305667e-08	6.000931018922089e-08	1.560286394821801e-08	1.5602400426630638e-08	1.0018190854065584e-06	0.006660379548014704	3.1057000756551077e-06	0.0	0.0	0.0	1.5528503423821253e-08	6.12582505019577e-08	0.0	2.218423534377391e-06	1.552852964123623e-08	5.972510229108512e-08	1.5528967786338556e-08	1.5528506469367983e-08	9.970744650427648e-07	0.006628835956012662	3.090991464096274e-06	0.0	0.0	0.0	1.545496035160554e-08	6.175344411785732e-08	0.0	2.2079170907772116e-06	1.5454986596348058e-08	5.944224448159812e-08	1.5455422666715118e-08	1.5454963382730692e-08	9.92354046658458e-07	0.006597453264055436	3.0763578813522487e-06	0.0	0.0	0.0	1.538179242359778e-08	6.067949162629292e-08	0.0	2.1974641988348514e-06	1.5381818393947688e-08	5.916082837347257e-08	1.538225240883022e-08	1.53817954404353e-08	9.876592675135726e-07	0.006566241027548096	3.061803782949341e-06	0.0	0.0	0.0	1.530902191743053e-08	5.8648499056595744e-08	0.0	2.1870680621748015e-06	1.5309047459251672e-08	5.888094021753726e-08	1.5309479438056385e-08	1.5309024920115363e-08	9.829914791197851e-07	0.006535208231813144	3.047333358591762e-06	0.0	0.0	0.0	1.5236669781625797e-08	6.147488191519949e-08	0.0	2.1767318193599197e-06	1.5236695762021155e-08	5.8602664512868706e-08	1.5237125724334904e-08	1.5236672770293775e-08	9.783520109529212e-07	0.00650436371566539	3.0329507296764904e-06	0.0	0.0	0.0	1.516475662316954e-08	6.02883275574105e-08	0.0	2.166458188010153e-06	1.516478232551787e-08	5.832607442585594e-08	1.516521029100592e-08	1.5164759597957615e-08	9.737419995430217e-07	0.006473715035164517	3.018659419454111e-06	0.0	0.0	0.0	1.5093300058315063e-08	5.7204551567992244e-08	0.0	2.1562497381482392e-06	1.5093325139829062e-08	5.8051239149140626e-08	1.509375112822911e-08	1.509330301936053e-08	9.691625195424823e-07	0.006443269334985656	3.0044627593539928e-06	0.0	0.0	0.0	1.502231674420954e-08	5.57991230302662e-08	0.0	2.146108941931594e-06	1.5022341509974986e-08	5.777822524049041e-08	1.5022765541106947e-08	1.5022319691650063e-08	9.64614607279436e-07	0.006413033505007724	2.990363962002045e-06	0.0	0.0	0.0	1.4951822743982975e-08	5.803279554231154e-08	0.0	2.1360381423951418e-06	1.4951847837121078e-08	5.7507095781308915e-08	1.4952269930884455e-08	1.495182567795669e-08	9.600992454210193e-07	0.006383014078351717	2.9763660736750366e-06	0.0	0.0	0.0	1.4881833289019643e-08	5.679482454970988e-08	0.0	2.126039336392583e-06	1.4881858099243715e-08	5.723790453304362e-08	1.4882278275537573e-08	1.4881836209665034e-08	9.556172586235578e-07	0.006353216537639915	2.962471650804832e-06	0.0	0.0	0.0	1.48123611614787e-08	5.575464902565136e-08	0.0	2.1161144419253e-06	1.4812385722340302e-08	5.6970703134145834e-08	1.4812804001076005e-08	1.4812364068934179e-08	9.511694415683268e-07	0.006323646166206602	2.948683156902796e-06	0.0	0.0	0.0	1.4743418678916974e-08	5.6481686544230046e-08	0.0	2.1062652584752105e-06	1.47434433027747e-08	5.670554003216861e-08	1.4743859703873281e-08	1.474342157332091e-08	9.46756539624883e-07	0.006294307919543796	2.935002902613834e-06	0.0	0.0	0.0	1.4675017394558953e-08	5.635740786190412e-08	0.0	2.096493370901125e-06	1.4675041934586422e-08	5.6442457896495417e-08	1.4675456477940857e-08	1.467502027604967e-08	9.423792024882137e-07	0.0062652061170708085	2.921432901986453e-06	0.0	0.0	0.0	1.4607167378646849e-08	5.762903487395962e-08	0.0	2.0868002747144194e-06	1.4607192086377736e-08	5.618149699098168e-08	1.4607604791858232e-08	1.4607170247362383e-08	9.380380440835286e-07	0.006236344840394997	2.907975058183848e-06	0.0	0.0	0.0	1.4539878146996426e-08	5.538551283943615e-08	0.0	2.077187203553861e-06	1.4539902393699523e-08	5.592269052928687e-08	1.454031328109621e-08	1.4539881003074528e-08	9.337335593761327e-07	0.006207727380245461	2.8946309055853675e-06	0.0	0.0	0.0	1.4473157371503738e-08	5.405664634908606e-08	0.0	2.0676553667993465e-06	1.4473181322264886e-08	5.566607107184743e-08	1.4473590411313668e-08	1.4473160215081555e-08	9.294662383565713e-07	0.006179356994271916	2.8814019631526032e-06	0.0	0.0	0.0	1.4407012646976309e-08	5.7159542147841895e-08	0.0	2.0582059379513e-06	1.4407037086611064e-08	5.541167021303821e-08	1.4407444397013369e-08	1.4407015478190516e-08	9.252365600292118e-07	0.006151236867079799	2.8682897157930598e-06	0.0	0.0	0.0	1.4341451397951349e-08	5.435499820335131e-08	0.0	2.048839716385586e-06	1.43414752825031e-08	5.51595094750362e-08	1.4341880833825391e-08	1.4341454216938315e-08	9.210448298446674e-07	0.006123369029444799	2.8552951103831353e-06	0.0	0.0	0.0	1.4276478358809825e-08	5.438216662709172e-08	0.0	2.039557599379817e-06	1.4276502190953936e-08	5.4909613015585194e-08	1.4276906002692576e-08	1.4276481165704901e-08	9.168914061157003e-07	0.0060957558635767	2.8424192576815265e-06	0.0	0.0	0.0	1.4212099083344686e-08	5.6070388841686286e-08	0.0	2.030360350945774e-06	1.4212123160133712e-08	5.4662001404572814e-08	1.421252525169673e-08	1.421210187828265e-08	9.127765887016033e-07	0.006068399363068453	2.829663087238674e-06	0.0	0.0	0.0	1.4148318219307462e-08	5.491413819475424e-08	0.0	2.0212485196598032e-06	1.4148342030212886e-08	5.4416689411889094e-08	1.4148742420871379e-08	1.4148321002422466e-08	9.087005792874067e-07	0.0060413008688237355	2.817027224257855e-06	0.0	0.0	0.0	1.4085138892713521e-08	5.466891907971221e-08	0.0	2.012222648831804e-06	1.4085162604471737e-08	5.4173691665538016e-08	1.4085561313384985e-08	1.4085141664138674e-08	9.046635822427649e-07	0.006014461739589509	2.8045123022685166e-06	0.0	0.0	0.0	1.4022564271209293e-08	5.563425078599131e-08	0.0	2.0032831980197996e-06	1.4022588099931811e-08	5.393302053868253e-08	1.402298514614295e-08	1.4022567031076898e-08	9.006657665521839e-07	0.005987883098859884	2.792118845105631e-06	0.0	0.0	0.0	1.396059697396875e-08	5.327903106475743e-08	0.0	1.9944304264581923e-06	1.3960620331395625e-08	5.369468301133668e-08	1.3961015733784928e-08	1.3960599722410245e-08	8.967072096145272e-07	0.005961565461242963	2.7798470926819845e-06	0.0	0.0	0.0	1.3899238200554667e-08	5.2674535469275775e-08	0.0	1.9856646339655644e-06	1.3899261397717451e-08	5.345868715602028e-08	1.3899655175040134e-08	1.3899240937700311e-08	8.927880128271582e-07	0.0059355095008901465	2.767697359311352e-06	0.0	0.0	0.0	1.3838489522535006e-08	5.168618821357894e-08	0.0	1.9769859908227706e-06	1.3838512491011309e-08	5.322503755779116e-08	1.3838904661873537e-08	1.3838492248514157e-08	8.889082195473693e-07	0.005909715506085599	2.755669779379888e-06	0.0	0.0	0.0	1.377835161183948e-08	5.291388508649551e-08	0.0	1.9683946589128584e-06	1.3778374744588752e-08	5.299373857554338e-08	1.377876532746551e-08	1.3778354326780409e-08	8.850678730952662e-07	0.005884183764862684	2.743764487161188e-06	0.0	0.0	0.0	1.3718825139835131e-08	5.364239628265248e-08	0.0	1.9598906663782865e-06	1.3718848355604204e-08	5.276479096756752e-08	1.371923736881221e-08	1.3718827843865193e-08	8.81266956405656e-07	0.00585891416379612	2.7319814297305428e-06	0.0	0.0	0.0	1.3659909841897254e-08	5.511318161015795e-08	0.0	1.951474005568665e-06	1.3659933270656133e-08	5.2538194528477136e-08	1.3660320732359813e-08	1.365991253514267e-08	8.775054387934861e-07	0.005833906498909963	2.7203205119426448e-06	0.0	0.0	0.0	1.3601605242298243e-08	5.2107426635864584e-08	0.0	1.9431444748589793e-06	1.3601628078570798e-08	5.2313943830686316e-08	1.3602014006731825e-08	1.360160792488415e-08	8.737831998752096e-07	0.005809159969888833	2.7087813605795695e-06	0.0	0.0	0.0	1.3543909474947045e-08	5.3844560496744545e-08	0.0	1.9349020456961827e-06	1.3543932579600094e-08	5.2092038105936366e-08	1.354431699205606e-08	1.354391214699712e-08	8.701002057373046e-07	0.005784674351286786	2.697363870492033e-06	0.0	0.0	0.0	1.348682201409636e-08	5.111589955455814e-08	0.0	1.9267464043500595e-06	1.3486844577840196e-08	5.187246890844904e-08	1.3487227492219564e-08	1.348682467573344e-08	8.664562884928483e-07	0.005760448526969881	2.6860675212008546e-06	0.0	0.0	0.0	1.34303402573488e-08	5.251438283187623e-08	0.0	1.918677401142248e-06	1.3430363025677119e-08	5.1655232208943364e-08	1.3430744459472841e-08	1.343034290869419e-08	8.628513620398762e-07	0.005736481924526099	2.6748920457710438e-06	0.0	0.0	0.0	1.337446287002846e-08	5.034231067889184e-08	0.0	1.9106946470305787e-06	1.3374485200020074e-08	5.1440317533998694e-08	1.3374865170519275e-08	1.337446551120257e-08	8.592852280284476e-07	0.005712773225291627	2.6638368292886615e-06	0.0	0.0	0.0	1.3319186777564197e-08	5.2542737930090154e-08	0.0	1.9027979061218597e-06	1.3319209449753763e-08	5.122771853317525e-08	1.3319587974105585e-08	1.3319189408685947e-08	8.557577642736045e-07	0.005689321616961559	2.6529014929611774e-06	0.0	0.0	0.0	1.32645100859924e-08	5.281768074977876e-08	0.0	1.8949867411605531e-06	1.3264532714284934e-08	5.101742343496592e-08	1.3264909809441606e-08	1.326451270717977e-08	8.522687542050284e-07	0.005666125659734258	2.6420853653928863e-06	0.0	0.0	0.0	1.3210429438333156e-08	5.127389276742015e-08	0.0	1.8872606951481488e-06	1.3210451794812114e-08	5.080941993629304e-08	1.3210827477536462e-08	1.3210432049702743e-08	8.488179745448481e-07	0.005643183869212158	2.631387754395835e-06	0.0	0.0	0.0	1.3156941373645373e-08	5.106628853415923e-08	0.0	1.879619333308651e-06	1.3156963648074458e-08	5.060369633231184e-08	1.3157337934957013e-08	1.3156943975312421e-08	8.454052144294766e-07	0.005620494843529065	2.6208080062688584e-06	0.0	0.0	0.0	1.3104042623422016e-08	5.199003428490868e-08	0.0	1.8720621905756803e-06	1.3104065018777435e-08	5.04002401026634e-08	1.310443792623738e-08	1.3104045215500596e-08	8.420302506617216e-07	0.005598057098820161	2.610345429076806e-06	0.0	0.0	0.0	1.305172972798615e-08	5.149243338543107e-08	0.0	1.864588707975906e-06	1.3051751994300943e-08	5.019903619881397e-08	1.30521235385629e-08	1.3051732310589124e-08	8.386928168319784e-07	0.0055758688639331285	2.599999196922686e-06	0.0	0.0	0.0	1.2999998557851452e-08	5.128834062033907e-08	0.0	1.8571983383133225e-06	1.3000020744452439e-08	5.000006988925868e-08	1.3000390941560285e-08	1.300000113109032e-08	8.353926540206409e-07	0.005553928417509203	2.5897685071305515e-06	0.0	0.0	0.0	1.2948845099636925e-08	5.2244272687071856e-08	0.0	1.8498905312264495e-06	1.2948867416873239e-08	4.980332635723788e-08	1.2949236282697977e-08	1.2948847663621948e-08	8.321295034855621e-07	0.0055322340393678185	2.579652557575754e-06	0.0	0.0	0.0	1.2898265342718136e-08	4.97899696121031e-08	0.0	1.8426645959609135e-06	1.289828717649524e-08	4.9608787006341636e-08	1.2898654726693852e-08	1.2898267897558343e-08	8.289030406684993e-07	0.005510783571766806	2.5696503420977707e-06	0.0	0.0	0.0	1.284825425629097e-08	4.922135712003831e-08	0.0	1.8355199494325783e-06	1.2848275941896353e-08	4.9416436138797106e-08	1.2848642191957806e-08	1.2848256802093911e-08	8.257129942198428e-07	0.005489575210705595	2.559761019489581e-06	0.0	0.0	0.0	1.279880763431914e-08	5.0779020503485345e-08	0.0	1.828455998145004e-06	1.2798829558764487e-08	4.922625777648525e-08	1.2799194524013619e-08	1.2798810171191225e-08	8.225590892259285e-07	0.005468607128487589	2.54998373749618e-06	0.0	0.0	0.0	1.2749921215526524e-08	5.029704761170214e-08	0.0	1.821472025417759e-06	1.274994301053658e-08	4.9038232624938136e-08	1.2750306706096867e-08	1.2749923743572978e-08	8.194409927787301e-07	0.005447877111855657	2.540317464074607e-06	0.0	0.0	0.0	1.2701589839696892e-08	4.780957491097078e-08	0.0	1.8145672962276927e-06	1.2701611152249856e-08	4.885234089584277e-08	1.2701973593044088e-08	1.2701592359021581e-08	8.163583645387392e-07	0.005427382898145286	2.530761144144451e-06	0.0	0.0	0.0	1.2653808231426797e-08	4.795467677094181e-08	0.0	1.807741174475726e-06	1.2653829531369566e-08	4.8668565464069765e-08	1.2654190732160632e-08	1.2653810742132174e-08	8.133109127574668e-07	0.005407122547734921	2.521313873263404e-06	0.0	0.0	0.0	1.2606571868503617e-08	4.9293341202808946e-08	0.0	1.800992977821547e-06	1.260659337168323e-08	4.848688795957569e-08	1.2606953347063128e-08	1.2606574370691026e-08	8.102983244842839e-07	0.005387093980045419	2.5119746812609393e-06	0.0	0.0	0.0	1.2559875900073511e-08	4.993248096082036e-08	0.0	1.7943219646121344e-06	1.2559897481805064e-08	4.830728841549721e-08	1.2560256246179115e-08	1.2559878393843135e-08	8.073202592393964e-07	0.005367294931477078	2.502742512623807e-06	0.0	0.0	0.0	1.2513715048568943e-08	4.9647921311727315e-08	0.0	1.7877273737976619e-06	1.251373653457388e-08	4.8129746342757765e-08	1.251409410215852e-08	1.2513717534019672e-08	8.04376368121334e-07	0.005347723082439656	2.493616285731268e-06	0.0	0.0	0.0	1.2468083905884912e-08	4.839261307534839e-08	0.0	1.7812084337330126e-06	1.246810512866048e-08	4.7954240967019364e-08	1.2468461513484205e-08	1.2468086383114308e-08	8.014662979944916e-07	0.005328376085193036	2.484594905836885e-06	0.0	0.0	0.0	1.2422976998287939e-08	4.8575461365066444e-08	0.0	1.774764423965851e-06	1.242299822106284e-08	4.778075289212482e-08	1.2423353436988662e-08	1.2422979467392266e-08	7.985897211547192e-07	0.005309251761070145	2.4756773570350437e-06	0.0	0.0	0.0	1.2378389246248795e-08	4.994267371957373e-08	0.0	1.7683946112979122e-06	1.2378410679558503e-08	4.760926237876144e-08	1.2378764740282887e-08	1.2378391707323196e-08	7.957463043901161e-07	0.005290347894786913	2.4668626063459216e-06	0.0	0.0	0.0	1.2334315484867246e-08	4.8662049773158944e-08	0.0	1.7620981593366664e-06	1.2334336649598075e-08	4.743974690943687e-08	1.2334689568617783e-08	1.2334317938005695e-08	7.92935665553223e-07	0.005271661945723645	2.45814946908464e-06	0.0	0.0	0.0	1.2290749790717492e-08	4.848566661904389e-08	0.0	1.755874318176282e-06	1.2290770882005446e-08	4.727218629501662e-08	1.2291122672651387e-08	1.2290752236012591e-08	7.901574646392701e-07	0.005253191653434502	2.4495368912135964e-06	0.0	0.0	0.0	1.2247686893610377e-08	4.8938130019233616e-08	0.0	1.7497223255139632e-06	1.2247708040826584e-08	4.710656001260511e-08	1.2248058716262942e-08	1.2247689331153592e-08	7.874113563582403e-07	0.0052349347223353895	2.4410238023107973e-06	0.0	0.0	0.0	1.22051214414348e-08	4.852213512925169e-08	0.0	1.7436413744450477e-06	1.2205142477908376e-08	4.694284633854132e-08	1.2205492051118584e-08	1.2205123871316418e-08	7.846969742900407e-07	0.005216888716364512	2.4326090664489544e-06	0.0	0.0	0.0	1.2163047754553064e-08	4.6951878037588076e-08	0.0	1.7376306474667685e-06	1.2163068470911755e-08	4.6781023263833635e-08	1.2163416954697674e-08	1.2163050176862157e-08	7.820139474829197e-07	0.005199051169332065	2.4242915336525244e-06	0.0	0.0	0.0	1.2121460083086194e-08	4.562593058034114e-08	0.0	1.7316893594019797e-06	1.2121480523763594e-08	4.662106964974386e-08	1.2121827930759008e-08	1.2121462497910575e-08	7.793619208846101e-07	0.005181419720751258	2.4160701032363295e-06	0.0	0.0	0.0	1.208035292360714e-08	4.810251002613414e-08	0.0	1.7258168094113937e-06	1.2080373730724767e-08	4.646296662804815e-08	1.2080720073426633e-08	1.2080355331033443e-08	7.767405802035632e-07	0.0051639922811214005	2.4079438008779686e-06	0.0	0.0	0.0	1.2039721404502987e-08	4.707688211332247e-08	0.0	1.7200121333002403e-06	1.2039742042621612e-08	4.6306690932699126e-08	1.204008733333584e-08	1.2039723804616925e-08	7.7414953335798e-07	0.005146766243774094	2.399911411097363e-06	0.0	0.0	0.0	1.1999559448371995e-08	4.7946686318573934e-08	0.0	1.7142745816493203e-06	1.1999580213669547e-08	4.6152222387606254e-08	1.1999924464551169e-08	1.1999561841257957e-08	7.715884432839399e-07	0.005129739367812641	2.391971888975696e-06	0.0	0.0	0.0	1.1959861830619035e-08	4.7450519634390337e-08	0.0	1.7086033291239564e-06	1.1959882466700726e-08	4.599953877289793e-08	1.1960225689728658e-08	1.195986421636039e-08	7.690569367469052e-07	0.005112909171869126	2.3841240774615467e-06	0.0	0.0	0.0	1.1920622765985822e-08	4.809573876409717e-08	0.0	1.702997617146122e-06	1.1920643491818678e-08	4.5848619665899415e-08	1.1920985698821064e-08	1.1920625144664707e-08	7.66554672898366e-07	0.005096273389885269	2.3763669199038796e-06	0.0	0.0	0.0	1.1881836971216134e-08	4.731204349506914e-08	0.0	1.697456614984001e-06	1.1881857474075957e-08	4.569944270143293e-08	1.1882198676704484e-08	1.1881839342913644e-08	7.640812761638058e-07	0.005079829524936501	2.3686992519972595e-06	0.0	0.0	0.0	1.1843498624781558e-08	4.672565109203391e-08	0.0	1.6919795547090869e-06	1.1843519038122561e-08	4.5551987205079523e-08	1.1843859247878277e-08	1.1843500989577595e-08	7.616364018576219e-07	0.005063575285454014	2.3611200051957e-06	0.0	0.0	0.0	1.1805602383951142e-08	4.5821311079546314e-08	0.0	1.6865656385037321e-06	1.1805622599397128e-08	4.540623169776123e-08	1.1805961827617813e-08	1.1805604741924557e-08	7.592196904774801e-07	0.0050475082813644535	2.3536280650194376e-06	0.0	0.0	0.0	1.1768142676324932e-08	4.668987768531532e-08	0.0	1.6812141321085324e-06	1.1768163018221714e-08	4.526215641148985e-08	1.1768501276106278e-08	1.1768145027553449e-08	7.568308134312366e-07	0.005031626328091985	2.346222412813878e-06	0.0	0.0	0.0	1.173111440862903e-08	4.587018859477527e-08	0.0	1.6759242185516538e-06	1.1731134575960617e-08	4.511973935151703e-08	1.1731471874539663e-08	1.1731116753189432e-08	7.544694023313154e-07	0.005015926976491776	2.3389019065542684e-06	0.0	0.0	0.0	1.1694511870738477e-08	4.613786004895641e-08	0.0	1.670695152565158e-06	1.1694532055879483e-08	4.4978960453483774e-08	1.1694868406041412e-08	1.1694514208706386e-08	7.521351233634148e-07	0.005000408007270148	2.33166551139681e-06	0.0	0.0	0.0	1.1658329888433335e-08	4.7037474550405965e-08	0.0	1.6655261842346083e-06	1.1658350208720227e-08	4.4839799527939677e-08	1.1658685621209486e-08	1.1658332219883395e-08	7.498276404484018e-07	0.004985067186075752	2.324512185476466e-06	0.0	0.0	0.0	1.162256325238742e-08	4.4865496353131845e-08	0.0	1.6604164726812547e-06	1.1622583148506403e-08	4.47022339365186e-08	1.1622917633891387e-08	1.1622565577393286e-08	7.475465738055554e-07	0.004969901988019714	2.317440751448566e-06	0.0	0.0	0.0	1.1587206075876162e-08	4.6138858876294926e-08	0.0	1.6553653395418385e-06	1.1587226126813396e-08	4.4566245416052074e-08	1.1587559695543495e-08	1.1587208394510265e-08	7.452916216214036e-07	0.004954910406556857	2.310450273675231e-06	0.0	0.0	0.0	1.1552253680709369e-08	4.615938509751012e-08	0.0	1.65037201528181e-06	1.1552273757047501e-08	4.4431813248875955e-08	1.1552606419422912e-08	1.1552255993043339e-08	7.430624386908413e-07	0.004940090146664311	2.3035396820001328e-06	0.0	0.0	0.0	1.1517700716104354e-08	4.6470082778305956e-08	0.0	1.6454357540969993e-06	1.151772081872215e-08	4.4298917356199624e-08	1.1518052584899462e-08	1.1517703022208816e-08	7.408586906222636e-07	0.004925438985210363	2.2967079397895483e-06	0.0	0.0	0.0	1.1483541998891532e-08	4.3743274063612014e-08	0.0	1.640555736537319e-06	1.1483561575854598e-08	4.416753567655553e-08	1.1483892455821345e-08	1.1483544298836082e-08	7.386800077602112e-07	0.004910954464621178	2.2899539010881016e-06	0.0	0.0	0.0	1.1449771799292838e-08	4.5426747532433935e-08	0.0	1.635731337388499e-06	1.1449791652044331e-08	4.403765137763663e-08	1.1450121655687977e-08	1.1449774093145946e-08	7.365261138115314e-07	0.004896634748016364	2.2832767093736367e-06	0.0	0.0	0.0	1.141638583469684e-08	4.561649746902407e-08	0.0	1.6309617929304964e-06	1.141640570140011e-08	4.3909243898326835e-08	1.1416734838458016e-08	1.141638812252626e-08	7.343966657087495e-07	0.004882477554585094	2.276675301116263e-06	0.0	0.0	0.0	1.1383378787453033e-08	4.4510497057025814e-08	0.0	1.6262463459278124e-06	1.1383398423420944e-08	4.378229285208782e-08	1.1383726703481957e-08	1.1383381069325512e-08	7.322913233624364e-07	0.004868480623315338	2.2701486220182566e-06	0.0	0.0	0.0	1.1350745386071772e-08	4.3484436678718555e-08	0.0	1.6215842801268718e-06	1.1350764804464937e-08	4.365677895568508e-08	1.1351092236983817e-08	1.135074766205302e-08	7.302097663477453e-07	0.00485464182392994	2.2636956787441902e-06	0.0	0.0	0.0	1.1318480663875016e-08	4.3691674824883916e-08	0.0	1.6169749173598928e-06	1.1318500097477812e-08	4.353268395122082e-08	1.1318826691788292e-08	1.1318482934029829e-08	7.281516924492853e-07	0.004840959147211848	2.2573155344098625e-06	0.0	0.0	0.0	1.128657993644092e-08	4.3238620384937384e-08	0.0	1.6124175368877059e-06	1.1286599257421838e-08	4.340998843470743e-08	1.1286925022720236e-08	1.1286582200833285e-08	7.261167787142534e-07	0.004827430446077657	2.251007187842663e-06	0.0	0.0	0.0	1.1255038197905489e-08	4.3446773816813805e-08	0.0	1.6079114601985119e-06	1.125505753483613e-08	4.328867413899095e-08	1.1255382480196211e-08	1.125504045659842e-08	7.241047224667238e-07	0.004814053708249074	2.244769700730474e-06	0.0	0.0	0.0	1.1223850756707298e-08	4.2834551088013214e-08	0.0	1.603455976550133e-06	1.1223869954659848e-08	4.316872192922559e-08	1.1224194089020017e-08	1.122385300976298e-08	7.221152052487134e-07	0.004800826816525465	2.2386020858349004e-06	0.0	0.0	0.0	1.1193012676653438e-08	4.2636585677709774e-08	0.0	1.5990504140238933e-06	1.1193031813583321e-08	4.305011371576209e-08	1.1193355145760088e-08	1.1193014924133141e-08	7.201479272027511e-07	0.004787747777366585	2.232503413581105e-06	0.0	0.0	0.0	1.1162519309868901e-08	4.308963182026779e-08	0.0	1.5946941146146234e-06	1.1162538505687496e-08	4.293283178353023e-08	1.1162861044379415e-08	1.1162521551833023e-08	7.182025949549295e-07	0.004774814640336561	2.226472774493858e-06	0.0	0.0	0.0	1.113236610897671e-08	4.425733739136967e-08	0.0	1.5903864302892022e-06	1.1132385494855255e-08	4.281685868592884e-08	1.1132707248645341e-08	1.113236834548488e-08	7.162789196851827e-07	0.004762025485274644	2.2205092732151614e-06	0.0	0.0	0.0	1.1102548597186099e-08	4.253360075104823e-08	0.0	1.5861266263515318e-06	1.1102567638360256e-08	4.270217464324516e-08	1.110288861568417e-08	1.1102550828297145e-08	7.143765707115398e-07	0.004749378113713062	2.214611884610458e-06	0.0	0.0	0.0	1.107306164882327e-08	4.409159789743051e-08	0.0	1.5819141274078419e-06	1.1073080908537269e-08	4.2588764164461534e-08	1.1073401117738862e-08	1.1073063874594985e-08	7.124952937151542e-07	0.004736870834863272	2.208779820278981e-06	0.0	0.0	0.0	1.1043901321883754e-08	4.12485172207564e-08	0.0	1.5777481874123174e-06	1.1043920083216393e-08	4.247660716431319e-08	1.1044239532487652e-08	1.1043903542373331e-08	7.106347524602401e-07	0.00472450141333455	2.203012037868679e-06	0.0	0.0	0.0	1.1015062404606231e-08	4.1744252355166805e-08	0.0	1.5736282449182274e-06	1.1015081232358762e-08	4.236568852726843e-08	1.1015399929802814e-08	1.1015064619869805e-08	7.087946989247672e-07	0.004712268200201382	2.1973077684993114e-06	0.0	0.0	0.0	1.0986541052588933e-08	4.334473317348862e-08	0.0	1.5695536989910668e-06	1.098656014952568e-08	4.225599207471951e-08	1.098687810314208e-08	1.0986543262682032e-08	7.069748659704326e-07	0.004700169419449079	2.1916661840280493e-06	0.0	0.0	0.0	1.0958333125116957e-08	4.347697431389645e-08	0.0	1.5655238903352249e-06	1.0958352219772653e-08	4.214750005688341e-08	1.0958669437435325e-08	1.0958335330094418e-08	7.051749581195395e-07	0.004688203106656648	2.1860863684566717e-06	0.0	0.0	0.0	1.0930434042198398e-08	4.142702991917113e-08	0.0	1.5615381472507827e-06	1.0930452741330218e-08	4.204019439003491e-08	1.0930769230782186e-08	1.093043624211417e-08	7.033946737796007e-07	0.004676367256750737	2.1805673868303557e-06	0.0	0.0	0.0	1.0902839129058188e-08	4.3256802981593354e-08	0.0	1.557595958809059e-06	1.090285813777156e-08	4.193406131868818e-08	1.0903173906681385e-08	1.090284132396533e-08	7.016337884999925e-07	0.004664660377514423	2.1751085433422868e-06	0.0	0.0	0.0	1.087554490666178e-08	4.198185141229432e-08	0.0	1.5536966470597182e-06	1.087556366357883e-08	4.1829082590855174e-08	1.0875878719479642e-08	1.0875547096612858e-08	6.998919972011964e-07	0.004653080440692214	2.1697088922271397e-06	0.0	0.0	0.0	1.0848546646181592e-08	4.377026944256127e-08	0.0	1.5498396962498694e-06	1.0848565708559879e-08	4.1725244321183654e-08	1.0848880058906145e-08	1.0848548831228222e-08	6.981690726171478e-07	0.004641625935349955	2.1643677289495847e-06	0.0	0.0	0.0	1.0821840824940481e-08	4.3091266930411897e-08	0.0	1.5460244525506532e-06	1.0821859696041751e-08	4.162252890708857e-08	1.0822173348157994e-08	1.0821843005133751e-08	6.964647206502683e-07	0.0046302949062431015	2.1590841417890868e-06	0.0	0.0	0.0	1.0795422884334831e-08	4.283063115367863e-08	0.0	1.5422503588672406e-06	1.0795441726454029e-08	4.152092135022488e-08	1.0795754687570722e-08	1.0795425059724938e-08	6.947786940220617e-07	0.004619085709390516	2.1538573641695287e-06	0.0	0.0	0.0	1.076928899148343e-08	4.2813904362854864e-08	0.0	1.5385168458642584e-06	1.076930781455027e-08	4.1420406322724304e-08	1.0769620091796032e-08	1.0769291162119933e-08	6.931107388600316e-07	0.004607996656973334	2.1486866090721976e-06	0.0	0.0	0.0	1.0743435211292013e-08	4.1471880728487765e-08	0.0	1.5348233142544353e-06	1.0743453765431824e-08	4.132096769036435e-08	1.0743765365822214e-08	1.0743437377223762e-08	6.914605868003868e-07	0.004597025964831395	2.14357104455374e-06	0.0	0.0	0.0	1.0717857384043042e-08	4.1599425928346e-08	0.0	1.5311692437088704e-06	1.0717875936881842e-08	4.122259144462088e-08	1.0718186867346369e-08	1.0717859545318114e-08	6.898280072160858e-07	0.004586172099687081	2.138509955658657e-06	0.0	0.0	0.0	1.0692551934958436e-08	4.24224926945643e-08	0.0	1.5275541039730175e-06	1.0692570617208378e-08	4.112526330975805e-08	1.0692880884586054e-08	1.0692554091624325e-08	6.882127645305608e-07	0.004575433495357348	2.133502612087255e-06	0.0	0.0	0.0	1.0667515212539126e-08	4.247676098637175e-08	0.0	1.5239773289763559e-06	1.0667533844022609e-08	4.102896804582181e-08	1.06678434550469e-08	1.0667517364642686e-08	6.866146054713826e-07	0.00456480846801358	2.1285482286804454e-06	0.0	0.0	0.0	1.0642743290988903e-08	4.005994898397261e-08	0.0	1.5204383306463723e-06	1.0642761500928414e-08	4.093368982052223e-08	1.064307046222049e-08	1.0642745438576297e-08	6.85033266433091e-07	0.004554295265130635	2.1236459882457804e-06	0.0	0.0	0.0	1.0618232084344777e-08	4.0447123340218765e-08	0.0	1.5169366457324161e-06	1.061825034524151e-08	4.083941616199868e-08	1.0618558663351825e-08	1.0618234227461374e-08	6.834685432350054e-07	0.00454389252925312	2.1187952578136637e-06	0.0	0.0	0.0	1.0593978427758282e-08	4.089494670367313e-08	0.0	1.5134717563465174e-06	1.059399675183642e-08	4.074613312746324e-08	1.0594304433224464e-08	1.0593980566448973e-08	6.819202052756515e-07	0.004533598727274378	2.113995322507072e-06	0.0	0.0	0.0	1.0569978746843706e-08	4.208838256282492e-08	0.0	1.5100431633000366e-06	1.0569997226478477e-08	4.065382727755418e-08	1.0570304277517323e-08	1.056998088115276e-08	6.803880305189154e-07	0.004523412383032603	2.109245494002243e-06	0.0	0.0	0.0	1.0546229599981616e-08	4.123713475732909e-08	0.0	1.5066503205721268e-06	1.0546247947123007e-08	4.0562483912102344e-08	1.054655437408377e-08	1.0546231729952711e-08	6.788717746426512e-07	0.004513331872203198	2.104545014886461e-06	0.0	0.0	0.0	1.0522727200107727e-08	4.151486828038381e-08	0.0	1.503292751589953e-06	1.0522745577839971e-08	4.047209020060971e-08	1.0523051386913406e-08	1.0522729325783864e-08	6.773712260914411e-07	0.0045033557883029565	2.0998932293269813e-06	0.0	0.0	0.0	1.0499468268057794e-08	4.236185468540146e-08	0.0	1.4999699798410612e-06	1.0499486783122635e-08	4.0382633314206445e-08	1.0499791980418504e-08	1.0499470389481387e-08	6.758861732093055e-07	0.00449348272417974	2.095289481179224e-06	0.0	0.0	0.0	1.0476449523108351e-08	3.99821794659115e-08	0.0	1.496681436279708e-06	1.0476467579765237e-08	4.0294097932873454e-08	1.0476772171278013e-08	1.0476451640321287e-08	6.744163595824017e-07	0.004483710975121751	2.0907329755442145e-06	0.0	0.0	0.0	1.0453666990763725e-08	4.155913175175257e-08	0.0	1.493426742836304e-06	1.0453685321327948e-08	4.020647387799726e-08	1.0453989313004519e-08	1.0453669103807077e-08	6.729616205683803e-07	0.0044740394465344665	2.0862232020244904e-06	0.0	0.0	0.0	1.0431118119036287e-08	3.9534591456121586e-08	0.0	1.4902053348716585e-06	1.0431136055451758e-08	4.0119745948200186e-08	1.0431439453122866e-08	1.0431120227950826e-08	6.715217013874968e-07	0.00446446644457028	2.0817593707866284e-06	0.0	0.0	0.0	1.040879895875812e-08	4.159047903194945e-08	0.0	1.4870168518215143e-06	1.0408817258230232e-08	4.0033904436150965e-08	1.040912006768295e-08	1.0408801063583797e-08	6.700964453593311e-07	0.004454990927567765	2.0773409961156997e-06	0.0	0.0	0.0	1.0386707081354295e-08	3.936294757112385e-08	0.0	1.4838607250852518e-06	1.038672494957816e-08	3.994893403383271e-08	1.0387027176479593e-08	1.038670918213079e-08	6.68685595315321e-07	0.0044456111857983606	2.0729672807723583e-06	0.0	0.0	0.0	1.0364838500627245e-08	4.089195676486205e-08	0.0	1.4807365978479905e-06	1.0364856631835642e-08	3.9864825134862495e-08	1.0365158281808336e-08	1.0364840597393398e-08	6.672889959375764e-07	0.004436326186659445	2.0686377432653722e-06	0.0	0.0	0.0	1.0343190809120508e-08	3.939943222910659e-08	0.0	1.4776439475407707e-06	1.0343208647124841e-08	3.978156367048212e-08	1.0343509725685719e-08	1.0343192901914848e-08	6.659064117892005e-07	0.004427134364899762	2.064351653725631e-06	0.0	0.0	0.0	1.0321760357487806e-08	3.9542419766840376e-08	0.0	1.4745823750030175e-06	1.0321778201383461e-08	3.969913889429981e-08	1.0322078713987292e-08	1.0321762446348162e-08	6.645376666923685e-07	0.00441803454923567	2.060108465993509e-06	0.0	0.0	0.0	1.0300544414930605e-08	3.903970897822562e-08	0.0	1.47155143105196e-06	1.0300562150412754e-08	3.96175387132457e-08	1.0300862102433077e-08	1.0300546499894354e-08	6.631825601586285e-07	0.004409025406761252	2.0559075585436293e-06	0.0	0.0	0.0	1.0279539873821442e-08	3.896010045797336e-08	0.0	1.4685506989205477e-06	1.0279557576913692e-08	3.9536751906940724e-08	1.0279856973653244e-08	1.0279541954925431e-08	6.618409070677792e-07	0.004400105706742366	2.0517483574937124e-06	0.0	0.0	0.0	1.0258743864748431e-08	3.9600872109086234e-08	0.0	1.4655797770163755e-06	1.0258761669805368e-08	3.945676766353709e-08	1.0259060516500492e-08	1.025874594202901e-08	6.605125294016926e-07	0.004391274265661205	2.0476303109785307e-06	0.0	0.0	0.0	1.0238153628385018e-08	4.038839947621595e-08	0.0	1.462638254805557e-06	1.0238171555421176e-08	3.93775749304728e-08	1.0238469857237113e-08	1.0238155701878066e-08	6.591972445293327e-07	0.004382529869332606	2.0435528528321403e-06	0.0	0.0	0.0	1.021776633390095e-08	3.923994272647773e-08	0.0	1.4597256753032743e-06	1.0217784034955074e-08	3.929916140465004e-08	1.0218081796968782e-08	1.02177684036419e-08	6.578948473698673e-07	0.004373871154320267	2.0395153472917173e-06	0.0	0.0	0.0	1.0197578802481531e-08	4.060553096513691e-08	0.0	1.4568416942955988e-06	1.019759669895894e-08	3.922151781896198e-08	1.0197893926197664e-08	1.0197580868505168e-08	6.566051867512211e-07	0.004365297115585609	2.0355173257172034e-06	0.0	0.0	0.0	1.0177588690926131e-08	4.1063178004648324e-08	0.0	1.453985904596508e-06	1.017760669720161e-08	3.914463321098295e-08	1.017790339462107e-08	1.017759075326694e-08	6.553280813504811e-07	0.004356806547640398	2.031558225997771e-06	0.0	0.0	0.0	1.0157793188680105e-08	4.0075109770898554e-08	0.0	1.4511578726696567e-06	1.0157810995012084e-08	3.9068495908903766e-08	1.015810716748402e-08	1.0157795247372045e-08	6.540633365447011e-07	0.0043483981565754564	2.027637444790616e-06	0.0	0.0	0.0	1.0138189279028879e-08	4.090421452478341e-08	0.0	1.4483572599817034e-06	1.0138207222706829e-08	3.8993096798558206e-08	1.013850287505277e-08	1.0138191334105356e-08	6.528108034059995e-07	0.004340070952272538	2.0237545204126005e-06	0.0	0.0	0.0	1.011877465355639e-08	3.885977866747872e-08	0.0	1.44558361227939e-06	1.011879220060523e-08	3.8918423650408e-08	1.0119087337553885e-08	1.011877670505047e-08	6.515702770623315e-07	0.004331823572684387	2.019908817747412e-06	0.0	0.0	0.0	1.0099546136680443e-08	4.015130482358868e-08	0.0	1.4428366411630282e-06	1.0099563909943117e-08	3.8844468699976444e-08	1.009985853618927e-08	1.0099548184624537e-08	6.503416323948404e-07	0.004323655185980731	2.0160999489222515e-06	0.0	0.0	0.0	1.0080501789036869e-08	4.027870085651977e-08	0.0	1.4401159494142725e-06	1.0080519570265999e-08	3.87712212532098e-08	1.0080813690430026e-08	1.0080503833463143e-08	6.491246915815223e-07	0.004315564609949351	2.0123273626786205e-06	0.0	0.0	0.0	1.0061638854332583e-08	4.020333016053071e-08	0.0	1.437421169031938e-06	1.0061656605629995e-08	3.869867140263335e-08	1.0061950224267408e-08	1.0061640895272751e-08	6.479192906928884e-07	0.004307550754738725	2.008590550826197e-06	0.0	0.0	0.0	1.0042954791615583e-08	3.85686028188727e-08	0.0	1.434751900626864e-06	1.0042972220387602e-08	3.862680839575876e-08	1.0043265341976734e-08	1.004295682910086e-08	6.467252504844311e-07	0.004299612428679883	2.004888957696299e-06	0.0	0.0	0.0	1.0024446822541904e-08	3.9549024066496745e-08	0.0	1.4321078590551923e-06	1.0024464418568115e-08	3.8555624555776576e-08	1.0024757047550753e-08	1.0024448856602997e-08	6.455424466420792e-07	0.0042917488052936145	2.001222197910539e-06	0.0	0.0	0.0	1.0006113020219385e-08	3.862566490822291e-08	0.0	1.429488648694856e-06	1.0006130430894303e-08	3.8485109231622663e-08	1.0006422571634464e-08	1.0006115050886756e-08	6.443707013465893e-07	0.004283958702386754	1.9975897202184474e-06	0.0	0.0	0.0	9.987950628395124e-09	3.804624630509064e-08	0.0	1.4268939349734692e-06	9.987967915415655e-09	3.8415253415796504e-08	9.988259572220762e-09	9.987952655698676e-09	6.43209866024794e-07	0.0042762411322006776	1.9939910640354806e-06	0.0	0.0	0.0	9.96995734414601e-09	3.819467086165535e-08	0.0	1.4243233991319854e-06	9.969974640870274e-09	3.834604852652297e-08	9.970265817995947e-09	9.969959368115299e-09	6.420597995515337e-07	0.004268595156492903	1.9904257918666164e-06	0.0	0.0	0.0	9.952130979996603e-09	3.976576915273835e-08	0.0	1.4217767482928195e-06	9.95214855715812e-09	3.827748667880311e-08	9.952439258816662e-09	9.952133000660796e-09	6.409203730907007e-07	0.004261019918721424	1.986893504314117e-06	0.0	0.0	0.0	9.93446953895791e-09	3.791377460491103e-08	0.0	1.419253566869763e-06	9.934486755263958e-09	3.820955668411914e-08	9.934776985578792e-09	9.934471556345913e-09	6.397913984343047e-07	0.0042535141676271135	1.9833936179207417e-06	0.0	0.0	0.0	9.916970103743099e-09	3.912136561160088e-08	0.0	1.4167536104244488e-06	9.916987524146752e-09	3.814225196154472e-08	9.917277287213589e-09	9.916972117883171e-09	6.386727697235358e-07	0.004246077199426465	1.979925804520648e-06	0.0	0.0	0.0	9.89963103352279e-09	3.752022226249008e-08	0.0	1.4142764908577907e-06	9.899648147192568e-09	3.807556206256685e-08	9.899937447026886e-09	9.89963304444303e-09	6.375643117455449e-07	0.004238707849255117	1.9764895209427834e-06	0.0	0.0	0.0	9.882449612441167e-09	3.7715246480609104e-08	0.0	1.4118219400110762e-06	9.882466747328345e-09	3.8009479767674805e-08	9.882755587907448e-09	9.88245162016909e-09	6.364659068367067e-07	0.004231405334848895	1.973084402424831e-06	0.0	0.0	0.0	9.86542401668638e-09	3.738741903826397e-08	0.0	1.4093896367945918e-06	9.865441076983647e-09	3.794399643236852e-08	9.865729462226862e-09	9.865426021249278e-09	6.353774116900984e-07	0.004224168703461423	1.969710004707353e-06	0.0	0.0	0.0	9.848552024960842e-09	3.935189834791665e-08	0.0	1.4069793384401328e-06	9.848569436811547e-09	3.787910552069898e-08	9.848857370607487e-09	9.84855402638559e-09	6.342987205394057e-07	0.0042169972519247615	1.966365999910772e-06	0.0	0.0	0.0	9.831831997866456e-09	3.7522070119829684e-08	0.0	1.4045906487314462e-06	9.831849053384756e-09	3.781479636564057e-08	9.832136539534944e-09	9.831833996179731e-09	6.332296534755257e-07	0.0042098897841535195	1.9630518303045963e-06	0.0	0.0	0.0	9.815261146750183e-09	3.894185879126576e-08	0.0	1.402223356477521e-06	9.815278448386848e-09	3.7751063281361365e-08	9.815565490672002e-09	9.815263141978046e-09	6.321701196657125e-07	0.004202845696261715	1.9597672143047702e-06	0.0	0.0	0.0	9.798838063691576e-09	3.865893949329562e-08	0.0	1.3998771302307968e-06	9.798855301749648e-09	3.7687897344524044e-08	9.799141903885303e-09	9.79884005585997e-09	6.311199701164018e-07	0.004195863997697522	1.9565116900221597e-06	0.0	0.0	0.0	9.78256043924454e-09	3.756859378534065e-08	0.0	1.3975516622713163e-06	9.782577459490596e-09	3.762529027058175e-08	9.782863625134742e-09	9.782562428378946e-09	6.300790670996917e-07	0.004188943772805947	1.9532848304923195e-06	0.0	0.0	0.0	9.766426138586417e-09	3.770042406970761e-08	0.0	1.3952467026509404e-06	9.766443172009512e-09	3.756323533030414e-08	9.766728904783081e-09	9.76642812471192e-09	6.290473006549199e-07	0.004182084290534768	1.95008629483223e-06	0.0	0.0	0.0	9.750433457301915e-09	3.8125468199222304e-08	0.0	1.392961982255998e-06	9.750450555555699e-09	3.7501725278497295e-08	9.750735859034313e-09	9.750435440443351e-09	6.280245513131198e-07	0.004175284756618604	1.9469157126819163e-06	0.0	0.0	0.0	9.734580543590803e-09	3.8621760085201313e-08	0.0	1.3906972305333739e-06	9.734597716303406e-09	3.7440752831217384e-08	9.734882594016298e-09	9.734582523772701e-09	6.270106988075093e-07	0.004168544371488455	1.9437727112080064e-06	0.0	0.0	0.0	9.718865533285926e-09	3.6582415818793226e-08	0.0	1.3884521135880712e-06	9.718882317057096e-09	3.7380308999252577e-08	9.719166772463577e-09	9.718867510532496e-09	6.260055922124996e-07	0.004161862131748469	1.9406568225313795e-06	0.0	0.0	0.0	9.703286086991191e-09	3.828196237045178e-08	0.0	1.3862264620949111e-06	9.703303172551734e-09	3.732038922389155e-08	9.703587209099818e-09	9.703288061326152e-09	6.25009159764347e-07	0.004155237560288634	1.937567824183216e-06	0.0	0.0	0.0	9.687841092362429e-09	3.690306480336113e-08	0.0	1.3840199369018062e-06	9.687857908795719e-09	3.7260984374399336e-08	9.688141529859927e-09	9.687843063809437e-09	6.240212476593009e-07	0.0041486696345789595	1.934505239361541e-06	0.0	0.0	0.0	9.672528165389255e-09	3.6126495305809835e-08	0.0	1.3818322950724664e-06	9.672544825274008e-09	3.720208791033453e-08	9.67282803418956e-09	9.672530133971458e-09	6.230417483852361e-07	0.004142157639846509	1.931468734773449e-06	0.0	0.0	0.0	9.65734563960687e-09	3.839331241321219e-08	0.0	1.379663363176511e-06	9.657362707988907e-09	3.7143695162475634e-08	9.657645508075962e-09	9.657347605347155e-09	6.220705877335185e-07	0.004135701082727416	1.9284580803703777e-06	0.0	0.0	0.0	9.642292364772366e-09	3.8527745874743836e-08	0.0	1.3775128395778942e-06	9.642309445549872e-09	3.708579801009137e-08	9.642591840066385e-09	9.642294327693505e-09	6.211076295487549e-07	0.0041292990580222635	1.9254728540619e-06	0.0	0.0	0.0	9.627366230433207e-09	3.8468105465357004e-08	0.0	1.375380474155003e-06	9.627383287149553e-09	3.7028389719308585e-08	9.627665279309234e-09	9.627368190557557e-09	6.201527623763599e-07	0.004122950824748188	1.922512710332732e-06	0.0	0.0	0.0	9.612565509012616e-09	3.7586386559422864e-08	0.0	1.373266003280524e-06	9.612582387446183e-09	3.697146319266023e-08	9.612863980412955e-09	9.612567466362236e-09	6.192058681223095e-07	0.004116655597781903	1.9195772830844992e-06	0.0	0.0	0.0	9.597888370018422e-09	3.725246902546528e-08	0.0	1.3711692018289377e-06	9.597905170597315e-09	3.691501236921483e-08	9.598186367498665e-09	9.597890324615005e-09	6.182668471370224e-07	0.004110412714623259	1.9166662633985573e-06	0.0	0.0	0.0	9.583333268857129e-09	3.809907215808983e-08	0.0	1.3690898671551634e-06	9.583350218116122e-09	3.6859031793254553e-08	9.58363102205059e-09	9.58333522072213e-09	6.173356104893409e-07	0.004104221584030169	1.9137793755844667e-06	0.0	0.0	0.0	9.568898827076366e-09	3.774826249401073e-08	0.0	1.367027736671025e-06	9.568915691936705e-09	3.680351439529658e-08	9.569196105951162e-09	9.56890077623105e-09	6.164120401294582e-07	0.004098081421173874	1.910916253680631e-06	0.0	0.0	0.0	9.554583214867782e-09	3.620941245858997e-08	0.0	1.3649825524192693e-06	9.554599786407905e-09	3.674845323053008e-08	9.55487981349923e-09	9.554585161333054e-09	6.154960202618538e-07	0.004091991456212529	1.908076538714001e-06	0.0	0.0	0.0	9.540384637365765e-09	3.615560350652581e-08	0.0	1.3629541265256e-06	9.540401186435227e-09	3.6693843240899986e-08	9.540680829574554e-09	9.540386581162188e-09	6.145874686504358e-07	0.004085951142414951	1.9052599757492868e-06	0.0	0.0	0.0	9.52630181989373e-09	3.84354527845181e-08	0.0	1.3609423001897298e-06	9.526318780432445e-09	3.663968015107518e-08	9.526598042575027e-09	9.526303761041685e-09	6.136863169278926e-07	0.004079960025252774	1.9024663528458536e-06	0.0	0.0	0.0	9.512333702748387e-09	3.787696770927797e-08	0.0	1.3589467790531261e-06	9.512350507955656e-09	3.6585956036273035e-08	9.51262939199045e-09	9.512335641268165e-09	6.127924311239092e-07	0.004074017214054667	1.8996952546863626e-06	0.006606430135611003	0.0	0.0	8.957117953180795e-07	1.1310942333979826e-05	2.5640049623393133e-06	9.498478209342588e-09	1.0184680428063612e-08	2.2581290178875953e-05	1.0316208885592178e-08	0.05279855404367028	3.183022692427127e-05	0.0413709573376689	8.224415316597817e-06	0.006358075647097182	3.833040547329792e-06	0.004981949331623864	9.897075352628527e-07	1.911642896929508e-09	3.8232849755112396e-07	1.2332913357298728e-07	0.001849734947321736	1.0184678285808461e-08	2.0369352287108117e-06	6.570620592378979e-07	6.224693023520089	0.9950338624123344	3.386241233443622e-05	3.2110557271241627e-05	1.6397901398027155e-05	360.1808987099346	362.1809525150654	0.273945708374579	1.691876701214526e-09	8.096819757142013e-06	1.2959587211522445e-08	1.918675004545177e-07	3.0553476066461955e-09	1.2959907574867118e-08	1.918722397716715e-07	3.0554230767561333e-09	1.2960227945757026e-08	1.918769792053105e-07	3.0554985487209455e-09	1.2888976856561402e-08	1.9188171790661894e-07	3.0555740090238693e-09	1.0206987558743947e-05	1.9183815535078078e-07	3.054880306098455e-09	1.3477179878238008e-05	1.918455773815859e-07	3.054998495206129e-09	1.3477700433436381e-05	1.9185247315067362e-07	3.05510830438031e-09	1.3478196661892355e-05	1.9185897240697638e-07	3.055211799676507e-09	1.2959386099598517e-08	1.918636928844826e-07	3.05528696973721e-09	1.2888138011022923e-08	1.918684124792384e-07	3.0553621257424483e-09	1.3479334162145103e-05	1.9187462228132889e-07	3.0554610119940767e-09	1.0206675926231742e-05	1.9182944742752998e-07	3.0547416362831624e-09	1.2957415832634075e-08	1.9183416735117887e-07	3.054816797559081e-09	1.2957734669275563e-08	1.9183888736800798e-07	3.0548919603195395e-09	1.3477295299740068e-05	1.9184491162596407e-07	3.054987892344605e-09	1.2958467216538548e-08	1.9184963284148443e-07	3.0550630742192666e-09	1.2887224403586872e-08	1.9185435341818506e-07	3.05513824592117e-09	1.2959105168564908e-08	1.918590750317942e-07	3.0552134341350395e-09	1.2887858855649318e-08	1.918637960062733e-07	3.0552886121712125e-09	1.2959743166983083e-08	1.9186851801747808e-07	3.055363806716445e-09	1.347938524116932e-05	1.9187456830229514e-07	3.0554601535124125e-09	1.3479811023507837e-05	1.9188077398003212e-07	3.0555589751142024e-09	1.2889311743181156e-08	1.9188550152798104e-07	3.0556342578809474e-09	1.2961204681860905e-08	1.9189023032679335e-07	3.055709560565305e-09	1.2961524288876394e-08	1.9189495952968427e-07	3.055784869682878e-09	1.0207770301431045e-05	1.91849937378322e-07	3.0550679265972932e-09	1.2887234176366289e-08	1.9185467066371052e-07	3.0551433007456327e-09	1.2887552351340003e-08	1.9185940442649862e-07	3.055218682494189e-09	1.3478738719058664e-05	1.918663302546556e-07	3.0553289722791438e-09	1.2959885803838725e-08	1.9187107043121997e-07	3.0554044561830413e-09	1.288863657985118e-08	1.9187581031528185e-07	3.0554799354265817e-09	1.2888955189378587e-08	1.9188055074241872e-07	3.0555554233157787e-09	1.0206963583347545e-05	1.9183619024291078e-07	3.0548490168258047e-09	1.2957835289500877e-08	1.9184093780512018e-07	3.0549246183528377e-09	1.2958156210238656e-08	1.918456859688893e-07	3.0550002294564e-09	1.2886917075538171e-08	1.9185043387381086e-07	3.0550758364352054e-09	1.0205341363191039e-05	1.9180652479543677e-07	3.0543766184925967e-09	1.3474988830880054e-05	1.9181519073670265e-07	3.0545146186439903e-09	1.3475573523548383e-05	1.9182454168025763e-07	3.054663527161447e-09	1.2885422647543812e-08	1.918293100240991e-07	3.0547394596461857e-09	1.2885743230389633e-08	1.9183407907580806e-07	3.05481540339984e-09	1.0204375289925868e-05	1.917917738556393e-07	3.0541417259086266e-09	1.2883202522618986e-08	1.917965501921845e-07	3.054217785671153e-09	1.2883523656217246e-08	1.9180132723595877e-07	3.054293856692353e-09	1.020261646194229e-05	1.9175957830682524e-07	3.0536290375337467e-09	1.0200381493741745e-05	1.9171833897105795e-07	3.052972333121233e-09	1.019817668822666e-05	1.9167756409628428e-07	3.0523230247262282e-09	1.0196000374472041e-05	1.9163719753185155e-07	3.051680218154719e-09	1.2944238256613108e-08	1.9164199469063164e-07	3.0517566094791647e-09	1.0194105197764126e-05	1.9160197548063713e-07	3.051119333989267e-09	1.0191976709605639e-05	1.9156221781834743e-07	3.0504862231708103e-09	1.0189865178194988e-05	1.915226345234517e-07	3.049855888717888e-09	1.2865044679523029e-08	1.9152743414123605e-07	3.0499323191573557e-09	1.2865367464627364e-08	1.9153223422799856e-07	3.050008757062799e-09	1.3455713040999262e-05	1.9154543588674688e-07	3.0502189829828454e-09	1.0188985535143931e-05	1.9150579255991377e-07	3.0495876917800524e-09	1.0186885398455723e-05	1.9146601848529743e-07	3.048954318222428e-09	1.0184778835188753e-05	1.9142603027502457e-07	3.0483175344465073e-09	1.2858577018547611e-08	1.9143081290244396e-07	3.048393694241749e-09	1.2858898475919972e-08	1.9143559565555168e-07	3.0484698560383555e-09	1.2930626063073671e-08	1.9144037939896514e-07	3.048546033604715e-09	1.2859541476987586e-08	1.914451624018482e-07	3.048622199378552e-09	1.2859862962423875e-08	1.9144994552881487e-07	3.0486983671281985e-09	1.293159593409269e-08	1.914547296445934e-07	3.0487745506238148e-09	1.2931919282122664e-08	1.9145951388345642e-07	3.048850736079334e-09	1.286082759077286e-08	1.9146429737957327e-07	3.0489269097070546e-09	1.293256594747364e-08	1.9146908186305056e-07	3.049003099057634e-09	1.2861470702989363e-08	1.914738656027034e-07	3.0490792765632383e-09	1.0185211960510702e-05	1.9143357679460697e-07	3.0484377056679404e-09	1.2859096359871059e-08	1.9143835301853036e-07	3.0485137634710898e-09	1.0183331273430343e-05	1.913976864312375e-07	3.047866176550163e-09	1.2856697500401375e-08	1.9140245430819073e-07	3.0479421014150434e-09	1.3446589323535238e-05	1.914132689229988e-07	3.04811431359743e-09	1.3447334312132428e-05	1.914231937893336e-07	3.0482723570075546e-09	1.285844810397958e-08	1.9142793927538217e-07	3.0483479252732507e-09	1.0182799648859717e-05	1.913854536540712e-07	3.0476713712441e-09	1.2927313764997839e-08	1.9139018988562254e-07	3.0477467921252697e-09	1.2927633475873948e-08	1.91394925865024e-07	3.04782220899358e-09	1.2856561764419421e-08	1.9139966075593748e-07	3.04789760853093e-09	1.2928272833759715e-08	1.914043962606817e-07	3.0479730178454145e-09	1.3446682195538075e-05	1.9141273482282393e-07	3.0481058007821655e-09	1.0182001244505428e-05	1.9136905585323112e-07	3.0474102438209517e-09	1.0179681014216553e-05	1.9132493133049967e-07	3.0467075919876835e-09	1.0177338778152533e-05	1.9128040861280383e-07	3.0459985994267725e-09	1.0174976487720642e-05	1.9123553740941464e-07	3.04528405773081e-09	1.3434781876133994e-05	1.9124113823617768e-07	3.0453732455604716e-09	1.2846314168188687e-08	1.9124582789410513e-07	3.0454479247600397e-09	1.3435506769013949e-05	1.9125102440903783e-07	3.045530674584429e-09	1.017343929716721e-05	1.9120523583290624e-07	3.04480152528215e-09	1.2915242862013131e-08	1.9120992057362427e-07	3.0448761261980036e-09	1.291555873698415e-08	1.9121460502050111e-07	3.0449507224383235e-09	1.3433326231489895e-05	1.9121944684908043e-07	3.0450278250469672e-09	1.2916210809055666e-08	1.9122413155717758e-07	3.0451024254677567e-09	1.017202962928467e-05	1.911782001442194e-07	3.0443710023809672e-09	1.0169598224316638e-05	1.9113234657502783e-07	3.0436408192023117e-09	1.2910336851648318e-08	1.9113703525271032e-07	3.043715482864342e-09	1.0167422039939547e-05	1.9109133291645787e-07	3.0429877082480203e-09	1.0165005044333005e-05	1.910458429474517e-07	3.042263315653169e-09	1.3421573810058199e-05	1.9105174182962642e-07	3.042357252606049e-09	1.342201179574412e-05	1.9105815244203194e-07	3.0424593387926383e-09	1.3422483910111939e-05	1.9106517732601518e-07	3.0425712070529966e-09	1.2834517361580522e-08	1.9106990003637465e-07	3.0426464127946206e-09	1.0163895292803893e-05	1.9102596373001114e-07	3.04194676203991e-09	1.3420263025194737e-05	1.9103439130531488e-07	3.042080967266537e-09	1.342086223785115e-05	1.910436125888376e-07	3.042227811830056e-09	1.0162474452824513e-05	1.9100141332017697e-07	3.0415558222454103e-09	1.2901420000790473e-08	1.9100617750137901e-07	3.0416316884618046e-09	1.290174220771108e-08	1.9101094246498675e-07	3.0417075671337137e-09	1.0160728863018747e-05	1.9096935630001747e-07	3.0410453405563384e-09	1.3416313792039802e-05	1.9098094974898876e-07	3.041229959656124e-09	1.2899994300956467e-08	1.9098573329403886e-07	3.0413061342394152e-09	1.2829079014456592e-08	1.9099051680265576e-07	3.0413823082383467e-09	1.2900641388721112e-08	1.909953019909536e-07	3.0414585089808706e-09	1.3418125062960226e-05	1.910076996372003e-07	3.041655934120522e-09	1.0160488160009451e-05	1.9096793477555024e-07	3.0410227099746727e-09	1.2899071780467888e-08	1.9097273569111694e-07	3.041099161164128e-09	1.289939651976565e-08	1.9097753741053015e-07	3.041175625150041e-09	1.2828485781252211e-08	1.909823390431478e-07	3.0412520877496796e-09	1.3417204436079787e-05	1.9099610275196925e-07	3.0414712657281286e-09	1.2900951746278191e-08	1.910009112130336e-07	3.041547837054013e-09	1.2901276931858676e-08	1.9100572039801027e-07	3.0416244199039287e-09	1.3418832309691056e-05	1.9102000716302377e-07	3.0418519267695565e-09	1.2902547013401791e-08	1.9102482053712041e-07	3.0419285763119622e-09	1.2831619625542444e-08	1.910296336780257e-07	3.04200522213768e-09	1.3420498788065736e-05	1.9104429208131045e-07	3.0422386465777065e-09	1.2904172467363944e-08	1.9104910808917976e-07	3.0423153380371747e-09	1.0162614714290531e-05	1.9101089178101948e-07	3.0417067718681247e-09	1.2830660179752008e-08	1.910157072992418e-07	3.0417834555148616e-09	1.2830983947205157e-08	1.9102052330419623e-07	3.0418601469100616e-09	1.2831307735311296e-08	1.9102533978615446e-07	3.041936845898843e-09	1.3420180783569904e-05	1.9104031035426696e-07	3.0421752403209897e-09	1.2903889197155728e-08	1.910451251387309e-07	3.0422519122505748e-09	1.2904214634255498e-08	1.9104994027922192e-07	3.0423285898480208e-09	1.34218947944947e-05	1.9106473272388662e-07	3.042564147241169e-09	1.3422918608892976e-05	1.9107913675999185e-07	3.0427935190228544e-09	1.283524344050887e-08	1.9108393838964104e-07	3.0428699814094175e-09	1.3424252946451434e-05	1.91097767392248e-07	3.043090195731398e-09	1.2836505125396024e-08	1.9110255948051856e-07	3.043166506147409e-09	1.2836827020953756e-08	1.9110735154944226e-07	3.043242816256071e-09	1.2908432458203918e-08	1.9111214447133057e-07	3.0433191399482633e-09	1.0165955991061162e-05	1.9107287208639592e-07	3.042693754411452e-09	1.0163872008803333e-05	1.910331691736748e-07	3.0420615129060005e-09	1.3420653909309312e-05	1.910449441700985e-07	3.0422490180157154e-09	1.2833001314998684e-08	1.9104970405946152e-07	3.04232481561707e-09	1.2904583156870288e-08	1.9105446450229938e-07	3.042400622034762e-09	1.3422141327827828e-05	1.9106519152779025e-07	3.0425714387535298e-09	1.2905654461435742e-08	1.910699380276321e-07	3.042647023120081e-09	1.0163758437847847e-05	1.910280965006238e-07	3.0419807253406153e-09	1.2903167414016748e-08	1.9103283068140683e-07	3.0420561135207714e-09	1.0161797223890168e-05	1.909903513272256e-07	3.0413796589710914e-09	1.3417615078022752e-05	1.9099831155346304e-07	3.041506416738806e-09	1.3418171482088543e-05	1.9100523575188617e-07	3.0416166766466906e-09	1.2901699515354787e-08	1.9100993387367982e-07	3.0416914906011356e-09	1.2902016432497009e-08	1.910146315145444e-07	3.0417662969012565e-09	1.3419313452855707e-05	1.9102058501038934e-07	3.0418610994828955e-09	1.2902760089121845e-08	1.9102527191757876e-07	3.041935734866403e-09	1.2831822143906244e-08	1.910299575690797e-07	3.0420103502578897e-09	1.2903392382319204e-08	1.9103464363732288e-07	3.042084972289478e-09	1.2903708546857205e-08	1.9103932930944646e-07	3.0421595880168765e-09	1.2904024705520993e-08	1.9104401460060904e-07	3.0422341976814076e-09	1.3421373072659497e-05	1.9104911393440635e-07	3.0423153989959447e-09	1.2904707081386459e-08	1.910537912453726e-07	3.0423898815911813e-09	1.2833757776008194e-08	1.9105846740295508e-07	3.042464345823045e-09	1.2905338198374822e-08	1.9106314407084527e-07	3.042538818184524e-09	1.2905653779994998e-08	1.9106782043772993e-07	3.0426132857559858e-09	1.2905969359174685e-08	1.9107249651693127e-07	3.042687748749513e-09	1.3423370268462516e-05	1.9107692237587258e-07	3.042758226142527e-09	1.2906601611508122e-08	1.9108159341589897e-07	3.0428326089030693e-09	1.2835641450791746e-08	1.9108626340734028e-07	3.042906974968572e-09	1.0164730418318256e-05	1.9103978614661438e-07	3.042166858793202e-09	1.2904102938705884e-08	1.910444543588391e-07	3.042241196535885e-09	1.3421402157828046e-05	1.9104826948819276e-07	3.042301949595148e-09	1.3421674653426323e-05	1.910520256498269e-07	3.042361764179938e-09	1.2833677549650543e-08	1.9105669521950988e-07	3.0424361235923567e-09	1.3422273955804764e-05	1.9106060715328866e-07	3.042498419321837e-09	1.3422559654942655e-05	1.910648762690743e-07	3.0425664034526083e-09	1.0163604048376552e-05	1.910187291666444e-07	3.0418315471408003e-09	1.283142841753935e-08	1.910234188957011e-07	3.0419062276724104e-09	1.3419982526419975e-05	1.9102886690593768e-07	3.0419929855436923e-09	1.2903351073157873e-08	1.910335683429927e-07	3.042067852550675e-09	1.2903668821534669e-08	1.9103827034159726e-07	3.042142728497997e-09	1.3421040495096265e-05	1.9104456158375848e-07	3.0422429145998802e-09	1.28331317696322e-08	1.910492754418301e-07	3.0423179794319577e-09	1.2833448685899149e-08	1.91053989980144e-07	3.042393055093676e-09	1.290503058832273e-08	1.910587060276909e-07	3.0424681547861646e-09	1.3422491139354148e-05	1.9106599259758245e-07	3.04258419096682e-09	1.0163639371541956e-05	1.910224025838136e-07	3.0418900553306986e-09	1.2902857328869076e-08	1.9102714439885188e-07	3.041965565400908e-09	1.283192333923708e-08	1.9103188621916527e-07	3.0420410755510296e-09	1.3420635847688365e-05	1.9104120890556248e-07	3.042189535315329e-09	1.3421286905420427e-05	1.910516047300038e-07	3.042355084036885e-09	1.3422009432993276e-05	1.910630531191403e-07	3.042537393916595e-09	1.0163385570020806e-05	1.9102269106560913e-07	3.0418946605846614e-09	1.2902760863171424e-08	1.9102748191586944e-07	3.041970951506445e-09	1.2831830774453324e-08	1.9103227276319537e-07	3.042047242377207e-09	1.2832152946699265e-08	1.9103706445986807e-07	3.0421235467690083e-09	1.2903732804001508e-08	1.9104185785897988e-07	3.0421998782667998e-09	1.0162238082614467e-05	1.910022153601222e-07	3.0415686028177075e-09	1.0160109168209567e-05	1.9096318234379907e-07	3.04094703260457e-09	1.341578093311232e-05	1.9097778751539673e-07	3.0411796102734433e-09	1.2828427167971527e-08	1.9098259927439988e-07	3.0412562340902926e-09	1.0159027723546283e-05	1.909445215592616e-07	3.0406498755528927e-09	1.341446464801629e-05	1.9095986550346614e-07	3.0408942166173115e-09	1.0157815603444837e-05	1.9092219260826082e-07	3.040294303613023e-09	1.2895886467376533e-08	1.9092700775127823e-07	3.040370981244892e-09	1.3413248085460693e-05	1.90942319575894e-07	3.0406148096703024e-09	1.2826032650353188e-08	1.9094712999751686e-07	3.0406914120857236e-09	1.341467203621581e-05	1.9096201934738171e-07	3.040928512212157e-09	1.3415724966800575e-05	1.9097624334403816e-07	3.0411550164614425e-09	1.2828346705245336e-08	1.909810368893375e-07	3.0412313500745487e-09	1.3417063060129367e-05	1.9099439093281354e-07	3.0414440004398585e-09	1.34179943701938e-05	1.9100671578827428e-07	3.0416402613492633e-09	1.2901687823959525e-08	1.9101148406561662e-07	3.041716192533324e-09	1.2902009803762279e-08	1.9101625207887024e-07	3.0417921195141518e-09	1.3419515029674292e-05	1.9102742777171882e-07	3.041970080639595e-09	1.2831857123479819e-08	1.9103217974601993e-07	3.0420457521864982e-09	1.2832176109985377e-08	1.9103693136274957e-07	3.0421214180421722e-09	1.2903752850312008e-08	1.910416834872355e-07	3.0421970919862527e-09	1.342127755308737e-05	1.910516407762837e-07	3.042355650902222e-09	1.0162823468689444e-05	1.9100913037643995e-07	3.0416787016281245e-09	1.2901913857404762e-08	1.9101385420120997e-07	3.041753924873931e-09	1.3419266696194796e-05	1.910217491360655e-07	3.0418796427077926e-09	1.3419794716009647e-05	1.9102858561340658e-07	3.0419885055972877e-09	1.3420252644123587e-05	1.9103446902934881e-07	3.0420821920632266e-09	1.2903686129752233e-08	1.9103915538963807e-07	3.0421568186971422e-09	1.016215770608136e-05	1.909936979661194e-07	3.0414329413969114e-09	1.2900944512290931e-08	1.9099837584795689e-07	3.041507433021723e-09	1.341811338446616e-05	1.910029496135823e-07	3.0415802654342003e-09	1.3418445566908572e-05	1.9100702369428206e-07	3.041645141216629e-09	1.3418751038556779e-05	1.910107635363997e-07	3.041704695045082e-09	1.0160722402832376e-05	1.909639388213635e-07	3.0409590466058343e-09	1.2898999791249898e-08	1.9096860595556187e-07	3.0410333671966445e-09	1.2899314777171881e-08	1.9097327297527763e-07	3.0411076859668124e-09	1.3416434365850578e-05	1.909769232562345e-07	3.0411658146526336e-09	1.3416719627062863e-05	1.909807547968481e-07	3.041226830295722e-09	1.3417012825290772e-05	1.909849568071553e-07	3.0412937459008923e-09	1.2829189990816844e-08	1.9098963945285296e-07	3.0413683136423884e-09	1.3417653109741284e-05	1.9099440830679549e-07	3.041444256270502e-09	1.3417994264233506e-05	1.9099992100572862e-07	3.041532044480014e-09	1.3418377147618861e-05	1.9100633644027122e-07	3.0416342084049037e-09	1.0160484443522823e-05	1.909620298992263e-07	3.040928662606067e-09	1.3415699739038118e-05	1.9097046484056994e-07	3.0410629858092815e-09	1.2899329373931063e-08	1.909752078478214e-07	3.041138514899951e-09	1.0158751355100895e-05	1.909325572754048e-07	3.040459339151249e-09	1.2896739739613811e-08	1.909373131496198e-07	3.0405350731466688e-09	1.2825840583330922e-08	1.9094206919473934e-07	3.040610809858226e-09	1.3414267279524067e-05	1.909527405466196e-07	3.040780746044794e-09	1.341499838648992e-05	1.9096454220941306e-07	3.0409686815400416e-09	1.2827592520503744e-08	1.9096932393801382e-07	3.0410448272392403e-09	1.3416156300729934e-05	1.9098218825880187e-07	3.041249684432778e-09	1.3417062325493886e-05	1.9099594469859128e-07	3.0414687475049952e-09	1.3418038449456698e-05	1.9101038587772342e-07	3.0416987139446095e-09	1.016048695353729e-05	1.9097217382710577e-07	3.041090216403591e-09	1.289926427289013e-08	1.9097698671966617e-07	3.041166858320908e-09	1.2828355413245398e-08	1.9098179954808092e-07	3.0412434992122383e-09	1.341707955472405e-05	1.909969929716546e-07	3.0414854431319928e-09	1.3418152895813153e-05	1.910121469791345e-07	3.041726758677256e-09	1.0160612745964727e-05	1.909741260044954e-07	3.0411213020511576e-09	1.282816578061734e-08	1.9097893188203983e-07	3.0411978321683674e-09	1.3416878482982591e-05	1.909935135697555e-07	3.041430032666984e-09	1.2900716538643636e-08	1.9099831198910088e-07	3.041506443969073e-09	1.2901040987719833e-08	1.9100311066044944e-07	3.0415828592827824e-09	1.3418551551275666e-05	1.9101699253043627e-07	3.041803915044745e-09	1.2902311617669015e-08	1.910217797689959e-07	3.0418801482472455e-09	1.0161117084467882e-05	1.9098249665676842e-07	3.0412545914215512e-09	1.2899986817346603e-08	1.9098727232357571e-07	3.041330640311323e-09	1.3417366391699316e-05	1.909995419338899e-07	3.0415260213892006e-09	1.2829907675177622e-08	1.910043020769316e-07	3.041601823021198e-09	1.2901472148253173e-08	1.910090627392078e-07	3.041677632924403e-09	1.0160411696238221e-05	1.9096847031778596e-07	3.04103122581479e-09	1.2899059927778346e-08	1.9097321675835563e-07	3.041106809205328e-09	1.3416299217620285e-05	1.9098348374920685e-07	3.0412702998887333e-09	1.015903647220131e-05	1.9094134943642836e-07	3.0405993391807223e-09	1.0156797048461673e-05	1.908985158920265e-07	3.039917243964082e-09	1.3411004484903887e-05	1.9090568367916046e-07	3.0400313824889044e-09	1.2823707115673303e-08	1.9091037229494527e-07	3.040106044948199e-09	1.2895231809624346e-08	1.9091506078943195e-07	3.040180705483614e-09	1.341219261304947e-05	1.9092102992939085e-07	3.040275756596357e-09	1.3412645334228975e-05	1.9092581439044101e-07	3.040351942777344e-09	1.2896363579666146e-08	1.909304772179309e-07	3.0404261946050698e-09	1.3413349867522911e-05	1.909341598492944e-07	3.0404848354383135e-09	1.0156661925998131e-05	1.9088698598614157e-07	3.039733625328412e-09	1.2822613875045661e-08	1.908916304049138e-07	3.039807584055787e-09	1.3410695316727166e-05	1.908937824899966e-07	3.0398418532150805e-09	1.3410876713667413e-05	1.9089538686217706e-07	3.0398674010702904e-09	1.3411003052156192e-05	1.908967108108101e-07	3.039888484121646e-09	1.3411093568156655e-05	1.908980599241299e-07	3.039909968703881e-09	1.2894630177728541e-08	1.9090270246920393e-07	3.039983897748244e-09	1.2823733931326848e-08	1.9090734415780664e-07	3.040057813156045e-09	1.3411824263883653e-05	1.9090905442837097e-07	3.040085049798004e-09	1.3411922857247958e-05	1.909114435662797e-07	3.040123097682581e-09	1.2824279257595664e-08	1.90916104897126e-07	3.040197325948194e-09	1.3412397024455753e-05	1.9091947889264194e-07	3.040251057692586e-09	1.2824786067866644e-08	1.9092415520244998e-07	3.0403255245218687e-09	1.015608985863633e-05	1.9087767032794875e-07	3.039585290896906e-09	1.2893150482603472e-08	1.9088236196363808e-07	3.0396600018058315e-09	1.282226593838168e-08	1.9088705326302765e-07	3.039734707358588e-09	1.2822580736607671e-08	1.9089174505238358e-07	3.0398094207128795e-09	1.2894100175551602e-08	1.908964381584419e-07	3.0398841550338996e-09	1.3411010454246397e-05	1.9090230015925374e-07	3.0399775072715563e-09	1.2823567458622939e-08	1.9090701147476664e-07	3.0400525316030603e-09	1.289509384494966e-08	1.909117242665785e-07	3.0401275794418304e-09	1.3412099623981693e-05	1.9091913559332594e-07	3.040245603846896e-09	1.2824663901101587e-08	1.9092386811318408e-07	3.0403209658793353e-09	1.3412985627712528e-05	1.9093286072018063e-07	3.040464171048097e-09	1.2896775191356273e-08	1.9093761508681732e-07	3.0405398810115143e-09	1.2825875603331654e-08	1.9094236953504938e-07	3.0406155922703442e-09	1.341433087019662e-05	1.909529257998192e-07	3.040783697283322e-09	1.0157572356062494e-05	1.9091212309537364e-07	3.040133948329905e-09	1.0155423805781869e-05	1.9087222148180203e-07	3.0394985480659372e-09	1.3409540760863564e-05	1.9088631455335162e-07	3.0397229724018344e-09	1.0154062797319868e-05	1.908479201663292e-07	3.039111572672164e-09	1.0152022904664148e-05	1.9081011097459614e-07	3.038509491078059e-09	1.3405202113085394e-05	1.9082631476481918e-07	3.0387675250019284e-09	1.2818265283107891e-08	1.908311495481317e-07	3.0388445156286434e-09	1.2818591293132886e-08	1.9083598560033492e-07	3.0389215264532477e-09	1.2890099680211292e-08	1.908408237785365e-07	3.0389985711247353e-09	1.0151591413941591e-05	1.908037786605945e-07	3.038408655527513e-09	1.3404684703302773e-05	1.9082053297298713e-07	3.038675454620861e-09	1.3405793361153789e-05	1.9083719420614378e-07	3.0389407709465727e-09	1.289011275191868e-08	1.9084202480483908e-07	3.039017694815964e-09	1.3407234067930925e-05	1.908583990778398e-07	3.039278440838115e-09	1.3408318613158529e-05	1.9087426637932386e-07	3.0395311131215256e-09	1.2821394849493245e-08	1.9087907627219214e-07	3.0396077071556228e-09	1.015339352746371e-05	1.9084145059779808e-07	3.039008543786809e-09	1.2890370856612948e-08	1.9084625020178013e-07	3.0390849739382373e-09	1.3407374868444226e-05	1.908607632344221e-07	3.0393160795916397e-09	1.340836401380014e-05	1.9087416506724847e-07	3.039529489695631e-09	1.3409288091188312e-05	1.9088624707982245e-07	3.039721882217489e-09	1.2893457952312687e-08	1.9089099407911358e-07	3.0397974745377494e-09	1.2822575958494954e-08	1.9089573985160753e-07	3.039873047324843e-09	1.2822894695946598e-08	1.9090048526305437e-07	3.039948614365131e-09	1.2894419534034898e-08	1.9090523117888168e-07	3.04002418943984e-09	1.289474008831457e-08	1.9090997675457147e-07	3.040099759100613e-09	1.341180130097966e-05	1.909205147992555e-07	3.0402675648459737e-09	1.0155661324063635e-05	1.9087839686573772e-07	3.039596864057436e-09	1.2821801698859656e-08	1.9088310241756835e-07	3.0396717963026717e-09	1.3409914686213739e-05	1.9089066349294094e-07	3.039792196033451e-09	1.2893878546543389e-08	1.9089534874457217e-07	3.0398668049940558e-09	1.0154407065834975e-05	1.908508800674118e-07	3.0391586705232994e-09	1.3407661544770316e-05	1.9085540976686996e-07	3.0392307982117157e-09	1.340798264438727e-05	1.9085835717252065e-07	3.039277729341894e-09	1.2820633164604027e-08	1.908629867518895e-07	3.039351451737706e-09	1.2892137343165338e-08	1.9086761637045168e-07	3.039425174763455e-09	1.2892449551871775e-08	1.908722452429111e-07	3.0394988859137843e-09	1.2821564563759417e-08	1.9087687258374557e-07	3.0395725726797494e-09	1.2893073860606025e-08	1.9088150003341025e-07	3.0396462611842276e-09	1.340981019072961e-05	1.908829715416776e-07	3.03966969063403e-09	1.2893522860240113e-08	1.908875843151562e-07	3.0397431454321207e-09	1.341022567083501e-05	1.9088786532588165e-07	3.0397476178824314e-09	1.2822678347968308e-08	1.9089246604905047e-07	3.039820880797886e-09	1.3410556071883002e-05	1.9089187917449477e-07	3.039811533786377e-09	1.3410505506617114e-05	1.9089078458051935e-07	3.0397941027226265e-09	1.2822905591375313e-08	1.9089537623570566e-07	3.039867221273481e-09	1.0154537312420574e-05	1.9084486028456433e-07	3.0390627927688385e-09	1.3407204290622232e-05	1.9084380315855897e-07	3.039045960358832e-09	1.015179125391815e-05	1.9079365504025495e-07	3.0382473908480505e-09	1.0149125863219656e-05	1.9074395438181802e-07	3.0374559474118887e-09	1.3400182163066987e-05	1.9074489019152654e-07	3.0374708532497086e-09	1.014654209368288e-05	1.9069665546890012e-07	3.0367027548342368e-09	1.0143986470863825e-05	1.9064927000284034e-07	3.0359481805146546e-09	1.3393657667994644e-05	1.9065380587776454e-07	3.0360204158998785e-09	1.2806917259152467e-08	1.9065849224741766e-07	3.036095042939721e-09	1.2807231726763887e-08	1.906631790707975e-07	3.036169677204832e-09	1.287866560297559e-08	1.9066786717669207e-07	3.0362443318930714e-09	1.2878981930009899e-08	1.9067255573665593e-07	3.036318993812043e-09	1.2808175413014662e-08	1.9067724392176769e-07	3.036393649761755e-09	1.3395674280893478e-05	1.9068346292250218e-07	3.036492687963333e-09	1.2880010231050334e-08	1.9068817526363008e-07	3.0365677286187312e-09	1.2809199841394811e-08	1.9069288737646595e-07	3.0366427656376104e-09	1.3396825441374014e-05	1.9070079049857652e-07	3.036768622228298e-09	1.288115419480032e-08	1.9070552698755832e-07	3.0368440474532417e-09	1.2881474155094027e-08	1.907102642169198e-07	3.0369194844660173e-09	1.3398094841995839e-05	1.9071984029204167e-07	3.0370719813814e-09	1.2811273255738481e-08	1.9072459945612138e-07	3.0371477677166794e-09	1.281159312784311e-08	1.9072935946369958e-07	3.037223567480957e-09	1.3399477954537518e-05	1.907405422524803e-07	3.037401649722049e-09	1.0146351981219178e-05	1.9070027156154537e-07	3.036760372778228e-09	1.2809910260527404e-08	1.9070506887663375e-07	3.0368367666778366e-09	1.339783240868194e-05	1.9071887646893015e-07	3.0370566458056e-09	1.2811129550464413e-08	1.907236901218114e-07	3.037133299877854e-09	1.2811453431068547e-08	1.907285047847344e-07	3.037209970029212e-09	1.2882920099286654e-08	1.9073332131568007e-07	3.0372866699224963e-09	1.2812101366633443e-08	1.9073813793731627e-07	3.037363371255073e-09	1.340016349535258e-05	1.9075314284083923e-07	3.0376023159110133e-09	1.3401215957964828e-05	1.9076909728557503e-07	3.037856380673146e-09	1.3402325853338315e-05	1.9078577006025894e-07	3.038121883564903e-09	1.2886705230287903e-08	1.907906161580436e-07	3.0381990542758134e-09	1.3403819087868763e-05	1.908077675707702e-07	3.038472178253377e-09	1.2888170695001613e-08	1.9081261697281314e-07	3.038549401561512e-09	1.3405339723277182e-05	1.9082998048473618e-07	3.0388259021810042e-09	1.3406529298115366e-05	1.9084727653531528e-07	3.039101327722347e-09	1.2890813564540272e-08	1.9085212043685913e-07	3.039178463389325e-09	1.2819953366729145e-08	1.9085696407583888e-07	3.0392555948711584e-09	1.2891469177949086e-08	1.9086180921801516e-07	3.039332750286364e-09	1.2891797046430498e-08	1.9086665495637672e-07	3.039409915191529e-09	1.015289716044074e-05	1.9083024783166432e-07	3.0388301574632408e-09	1.2889661060974023e-08	1.9083508781438501e-07	3.0389072306980396e-09	1.2818806927970459e-08	1.9083992742208672e-07	3.0389842979574358e-09	1.2819132596408616e-08	1.9084476753012067e-07	3.0390613731808074e-09	1.2890643551311372e-08	1.9084960901423884e-07	3.0391384703139336e-09	1.0151981511741618e-05	1.908130142658441e-07	3.0385557241932547e-09	1.0150026471395957e-05	1.9077610678683532e-07	3.0379679976687538e-09	1.3402646575573169e-05	1.9079158881436119e-07	3.0382145336597073e-09	1.2887062887548096e-08	1.9079639480903077e-07	3.0382910655844585e-09	1.2816220714470947e-08	1.9080120013535536e-07	3.0383675868645412e-09	1.2887713083393799e-08	1.9080600654164585e-07	3.038444125340535e-09	1.2888038220010166e-08	1.9081081314304344e-07	3.038520666921758e-09	1.2888363362228714e-08	1.9081561993260718e-07	3.0385972114977214e-09	1.3405384683612448e-05	1.9082991134197493e-07	3.0388247871717873e-09	1.2889669089962804e-08	1.9083469956940132e-07	3.0389010361276487e-09	1.2818811203903593e-08	1.9083948697954476e-07	3.038977272068087e-09	1.3407020255850867e-05	1.908524246932591e-07	3.0391832907701335e-09	1.2820021576906183e-08	1.908571917584179e-07	3.0392592027003235e-09	1.3408220518936713e-05	1.9086865677236721e-07	3.0394417695308767e-09	1.3408980567722518e-05	1.9087858599242994e-07	3.039599879905678e-09	1.3409632117439468e-05	1.9088695803912325e-07	3.039733193514361e-09	1.0153926321673136e-05	1.9084312901969333e-07	3.0390352451342337e-09	1.2890670582638531e-08	1.908478146815995e-07	3.0391098606686883e-09	1.2890986762936882e-08	1.9085249983479285e-07	3.0391844681058276e-09	1.0152088665468392e-05	1.908078138613298e-07	3.0384728737170795e-09	1.288830264108488e-08	1.9081248254623493e-07	3.0385472188902967e-09	1.2817443363264015e-08	1.908171498401975e-07	3.038621541918065e-09	1.281775647370439e-08	1.9082181658527868e-07	3.03869585620948e-09	1.3405536884946842e-05	1.9082647931750433e-07	3.0387701029620278e-09	1.3405837522390898e-05	1.9082988367520347e-07	3.038824311361213e-09	1.2889845466283824e-08	1.9083451934955488e-07	3.0388981308469875e-09	1.3406382882941737e-05	1.90836803777592e-07	3.0389345057701354e-09	1.28191536069088e-08	1.9084142551410243e-07	3.039008103308159e-09	1.0151516954181105e-05	1.9079323519584512e-07	3.0382407064579362e-09	1.3403475366681106e-05	1.9079401788986186e-07	3.0382531687656106e-09	1.2887488745508902e-08	1.9079862438108198e-07	3.0383265235514458e-09	1.2816629442745219e-08	1.9080322951679746e-07	3.038399856757203e-09	1.2888109640499039e-08	1.9080783491840622e-07	3.038473194202345e-09	1.3404521258428332e-05	1.9080808120357706e-07	3.038477115421431e-09	1.0149814918950775e-05	1.9075860766354345e-07	3.0376892860761914e-09	1.2885134790302623e-08	1.9076320877156603e-07	3.037762555191618e-09	1.2814288247152045e-08	1.907678087399511e-07	3.037835806163419e-09	1.2814596758281384e-08	1.9077240838386504e-07	3.0379090519724246e-09	1.2886065518100875e-08	1.9077700851817605e-07	3.0379823055947335e-09	1.2886375798581042e-08	1.907816083616568e-07	3.0380555545897866e-09	1.2886686081159344e-08	1.907862079306094e-07	3.03812879921711e-09	1.3403063127752719e-05	1.907860961304907e-07	3.0381270197661404e-09	1.2815842279467943e-08	1.9079069855428777e-07	3.0382003098905454e-09	1.0148955905298923e-05	1.907411285215977e-07	3.0374109453068974e-09	1.339997799238042e-05	1.9074144624752307e-07	3.0374160068136803e-09	1.2884010463444564e-08	1.9074606291080917e-07	3.0374895237614594e-09	1.2813171518959266e-08	1.9075067893342145e-07	3.037563030508058e-09	1.3400688695322164e-05	1.9075155541925888e-07	3.0375769905083358e-09	1.0146940082558303e-05	1.9070299287737373e-07	3.0368036709607166e-09	1.0144366740909988e-05	1.9065501731286627e-07	3.036039698818397e-09	1.3394055850737278e-05	1.9065845441934904e-07	3.0360944358723645e-09	1.2807245717300796e-08	1.90663122023255e-07	3.0361687641516047e-09	1.280755941415574e-08	1.9066779035083663e-07	3.0362431039521883e-09	1.2878994369216631e-08	1.9067246021606916e-07	3.0363174682361364e-09	1.2879309923713467e-08	1.9067713078382862e-07	3.0363918437047588e-09	1.2808500795225643e-08	1.906818012187986e-07	3.0364662170562942e-09	1.2879941065504894e-08	1.9068647316069508e-07	3.0365406144020864e-09	1.2880256707550067e-08	1.9069114577472174e-07	3.0366150224486585e-09	1.2809442437612534e-08	1.906958182258992e-07	3.0366894278996184e-09	1.3396929381128385e-05	1.907006562883724e-07	3.036766474521805e-09	1.2881180543671597e-08	1.9070534803729476e-07	3.0368411873069817e-09	1.2881497551250052e-08	1.9071004056896403e-07	3.036915912553778e-09	1.3397934277287286e-05	1.9071638925327705e-07	3.03701701500822e-09	1.2811065250478165e-08	1.9072110081099323e-07	3.0370920432531544e-09	1.2811381860710961e-08	1.90725813230626e-07	3.037167085219959e-09	1.3399045458726491e-05	1.9073376602646763e-07	3.03729373205404e-09	1.2812190833685083e-08	1.9073849877972403e-07	3.0373690978323545e-09	1.0146127051852773e-05	1.9069582529041933e-07	3.0366895581583778e-09	1.3396954706611264e-05	1.9070671048188387e-07	3.0368629008596436e-09	1.3397722059733703e-05	1.907190321047488e-07	3.0370591173848694e-09	1.014501582515317e-05	1.906796493652231e-07	3.0364319795803516e-09	1.2879546748010161e-08	1.9068444705486624e-07	3.036508379416058e-09	1.2879871114411197e-08	1.906892456238035e-07	3.0365847932499396e-09	1.288019551905222e-08	1.9069404505604463e-07	3.036661220827443e-09	1.2880519961276045e-08	1.9069884533591834e-07	3.036737661899098e-09	1.3397201285946121e-05	1.9071352413037525e-07	3.0369714133650733e-09	1.2810673418058755e-08	1.9071833565315047e-07	3.0370480334517876e-09	1.3398586267125796e-05	1.9073388953476423e-07	3.037295719283127e-09	1.2812024382506141e-08	1.9073870987730008e-07	3.037372479793488e-09	1.281234847137623e-08	1.907435308733125e-07	3.037449250707139e-09	1.2883820189053962e-08	1.907483533932091e-07	3.03752604588474e-09	1.3400714539185359e-05	1.9076450815368753e-07	3.0377832993047175e-09	1.0147437945033589e-05	1.9072761641048235e-07	3.037195826043772e-09	1.288273412701638e-08	1.907324441852328e-07	3.037272704856329e-09	1.2883060542659924e-08	1.9073727240871786e-07	3.0373495908127137e-09	1.2812241786989164e-08	1.907421001884951e-07	3.037426469701473e-09	1.2883713379848784e-08	1.9074692928585426e-07	3.0375033695698886e-09	1.014651916769845e-05	1.9071018670689596e-07	3.0369182709563203e-09	1.2810424869475876e-08	1.9071501307531358e-07	3.0369951273466207e-09	1.339841598977911e-05	1.9073133902769345e-07	3.03725510446586e-09	1.2811855719849143e-08	1.9073615928780355e-07	3.0373318635524003e-09	1.2812179770138603e-08	1.9074097974855304e-07	3.0374086258332212e-09	1.340023968130356e-05	1.907567024877823e-07	3.0376589963636753e-09	1.0147083152172157e-05	1.907189129361378e-07	3.037057223586004e-09	1.2811049366811685e-08	1.907237128765664e-07	3.037133659038252e-09	1.3399005133273145e-05	1.907378013820252e-07	3.0373580045175565e-09	1.2812340333235465e-08	1.9074258636565066e-07	3.0374342017639312e-09	1.2812661813362324e-08	1.9074737119186692e-07	3.037510396504899e-09	1.3400644706159381e-05	1.907602227999569e-07	3.0377150448342664e-09	1.2813870719647624e-08	1.9076499047119296e-07	3.0377909663678786e-09	1.2885347039334818e-08	1.9076975874211762e-07	3.037866897452923e-09	1.3402187913023041e-05	1.907812393670627e-07	3.0380497136302095e-09	1.340296069670394e-05	1.9079130546106348e-07	3.0382100043552664e-09	1.2816009643917591e-08	1.9079603588422514e-07	3.0382853327008956e-09	1.34039656748023e-05	1.9080468217804636e-07	3.0384230142779307e-09	1.2816933331600209e-08	1.9080939408963072e-07	3.0384980478294657e-09	1.2817249556065344e-08	1.9081410553466315e-07	3.0385730739548692e-09	1.3405201355851254e-05	1.9082137647092726e-07	3.038688854295448e-09	1.2889256467783977e-08	1.908260715218222e-07	3.0387636193496325e-09	1.0150805784299026e-05	1.907814923807884e-07	3.0380537268986287e-09	1.340285843414361e-05	1.907866667749114e-07	3.0381361222443574e-09	1.0148712351941293e-05	1.907406331142914e-07	3.037403068412307e-09	1.2812706308598305e-08	1.9074529155362468e-07	3.037477250451018e-09	1.0146512650208895e-05	1.9069877116962192e-07	3.036736446383628e-09	1.280990629218108e-08	1.907034216392048e-07	3.0368105015168906e-09	1.0144287868221803e-05	1.9065651122105467e-07	3.036063486894082e-09	1.3394032599421937e-05	1.9065933790298402e-07	3.0361084987421665e-09	1.2807279355854194e-08	1.9066397842335516e-07	3.0361823954733303e-09	1.0142195974240712e-05	1.9061648797361414e-07	3.035426145167042e-09	1.2875508496421744e-08	1.9062112728985227e-07	3.0355000227399313e-09	1.2875821335461896e-08	1.9062576634208977e-07	3.035573896112189e-09	1.3391874519219011e-05	1.9062826509272275e-07	3.0356136870677545e-09	1.3392057911193922e-05	1.9063083768594382e-07	3.0356546544562347e-09	1.287648308863658e-08	1.9063548105496774e-07	3.035728596632867e-09	1.2805687355254084e-08	1.9064012361149123e-07	3.0358025258728573e-09	1.3392904089621405e-05	1.9064297064910432e-07	3.03584786417984e-09	1.2806188156830729e-08	1.9064761926688584e-07	3.0359218899770664e-09	1.2806500236312598e-08	1.9065226803864625e-07	3.035995918227179e-09	1.287792763110527e-08	1.9065691778465562e-07	3.0360699619923452e-09	1.3394102864744784e-05	1.9066023311004055e-07	3.0361227579686594e-09	1.2807341987735486e-08	1.906648905831975e-07	3.03619692482055e-09	1.2878774791279698e-08	1.906695491881333e-07	3.0362711096950434e-09	1.2807967709902359e-08	1.9067420728381405e-07	3.0363452864598805e-09	1.2808280570968304e-08	1.9067886568987183e-07	3.0364194681671064e-09	1.287971864134187e-08	1.9068352522619773e-07	3.036493667872886e-09	1.2808906403043511e-08	1.9068818425141264e-07	3.0365678594394643e-09	1.2809219318952396e-08	1.9069284358537376e-07	3.036642055922469e-09	1.3396651435621534e-05	1.9069683888192409e-07	3.0367056803864854e-09	1.2880923611585793e-08	1.9070150972955088e-07	3.036780060255767e-09	1.288123922487267e-08	1.9070618104397714e-07	3.036854447557278e-09	1.3397615213481118e-05	1.9071096562477195e-07	3.036930641085992e-09	1.2810728518797066e-08	1.9071564826625876e-07	3.0370052088005377e-09	1.0144974117068397e-05	1.9067016661347644e-07	3.0362809499794562e-09	1.3395138616387716e-05	1.9067666445846763e-07	3.0363844261020903e-09	1.280839523383934e-08	1.9068137092446542e-07	3.0364593732636303e-09	1.280871188830925e-08	1.9068607823934434e-07	3.0365343339389345e-09	1.2880156153471154e-08	1.9069078722698756e-07	3.036609321247824e-09	1.2880474686586589e-08	1.9069549703114376e-07	3.036684321555198e-09	1.0143898868889474e-05	1.906513823199478e-07	3.035981830285912e-09	1.2877797747753176e-08	1.9065610404650268e-07	3.036057020473914e-09	1.2807000921931738e-08	1.9066082582742958e-07	3.0361322115230708e-09	1.280731861667358e-08	1.90665548489388e-07	3.036207416597435e-09	1.3394847165214594e-05	1.9067400240484245e-07	3.036342041418302e-09	1.0142728155425272e-05	1.906313806783387e-07	3.0356633246607307e-09	1.0140447103380404e-05	1.9058946644185983e-07	3.0349958739172614e-09	1.3389501075101787e-05	1.906006542682621e-07	3.0351740338220558e-09	1.2803168991522755e-08	1.9060541768575717e-07	3.035249887933834e-09	1.2803489564892444e-08	1.9061018211096064e-07	3.035325758087069e-09	1.2874908667976492e-08	1.9061494838469046e-07	3.035401657671293e-09	1.2804130875113845e-08	1.9061971475815523e-07	3.0354775588383793e-09	1.0139760330155916e-05	1.9057921111920546e-07	3.0348325702891096e-09	1.3388744586223097e-05	1.9059202540541125e-07	3.0350366296588943e-09	1.3389614955887258e-05	1.9060546261404927e-07	3.035250608262791e-09	1.287450521180814e-08	1.9061024843010508e-07	3.035326818975356e-09	1.339087032031349e-05	1.906241520338828e-07	3.0355482240249515e-09	1.3391827159453286e-05	1.906382935121711e-07	3.0357734164496458e-09	1.280558202475117e-08	1.90643080888197e-07	3.0358496519218436e-09	1.3393144632255098e-05	1.9065722475596396e-07	3.0360748817090367e-09	1.2806850949962535e-08	1.9066200911340064e-07	3.036151069069723e-09	1.2807172343571779e-08	1.9066679366606363e-07	3.0362272595389665e-09	1.3394806556524164e-05	1.9068067684335897e-07	3.0364483373170813e-09	1.280843353661101e-08	1.9068545517047917e-07	3.0365244286088835e-09	1.0143132567622677e-05	1.9064652403601096e-07	3.0359044776362887e-09	1.3393391390178761e-05	1.906593477917236e-07	3.036108683935119e-09	1.2878151159246611e-08	1.9066410866509468e-07	3.036184497227317e-09	1.2807354579101549e-08	1.9066886846281226e-07	3.036260293392784e-09	1.287879406694597e-08	1.9067362891344756e-07	3.036336099957666e-09	1.2879115552608193e-08	1.9067838916619752e-07	3.0364119033735242e-09	1.2808313651575342e-08	1.9068314837002896e-07	3.036487690088245e-09	1.3395982877084674e-05	1.906950060195604e-07	3.036676511307097e-09	1.2880592043637629e-08	1.9069975286889178e-07	3.0367521012558055e-09	1.2880912602590336e-08	1.9070449941631883e-07	3.0368276863996223e-09	1.3397496249394115e-05	1.9071516376064462e-07	3.036997504683004e-09	1.2810853188244512e-08	1.907198942602655e-07	3.0370728342539026e-09	1.2882310170018141e-08	1.9072462522118293e-07	3.037148171173767e-09	1.3398919915014634e-05	1.9073395425108853e-07	3.037296725317667e-09	1.2883299067823147e-08	1.9073866885117966e-07	3.0373718016858028e-09	1.0146143460090022e-05	1.9069571019627364e-07	3.0366877140525862e-09	1.28807442140665e-08	1.9070041055678066e-07	3.0367625636528966e-09	1.339722047298727e-05	1.9070729972632068e-07	3.036872264947151e-09	1.281042902906701e-08	1.9071198328480232e-07	3.0369468469827026e-09	1.2881880405764748e-08	1.9071666715356454e-07	3.037021433963294e-09	1.3398355153191916e-05	1.907222200904646e-07	3.0371098569486873e-09	1.0145333787588845e-05	1.9067637316174913e-07	3.036379776261076e-09	1.339549274833191e-05	1.9067992318484318e-07	3.036436305144711e-09	1.2879790714482706e-08	1.9068456948936176e-07	3.0365102939487164e-09	1.339604961506612e-05	1.9068725608417543e-07	3.0365530739974835e-09	1.3396221505540293e-05	1.9068931697216298e-07	3.036585890829227e-09	1.2880453139478077e-08	1.9069394909373312e-07	3.0366596538281125e-09	1.2809634596374214e-08	1.9069858012089846e-07	3.0367333994026312e-09	1.3397006653918728e-05	1.9070027200268296e-07	3.0367603409593103e-09	1.3397125912070845e-05	1.907018705099234e-07	3.0367857963929178e-09	1.2810176702672618e-08	1.9070650168123205e-07	3.03685954433843e-09	1.3397574716179827e-05	1.9070827811909465e-07	3.0368878340004405e-09	1.0144601101285273e-05	1.9066025046959797e-07	3.0361230312034673e-09	1.2807378965969484e-08	1.906648943222247e-07	3.0361969811706803e-09	1.3394700975056515e-05	1.906676821005706e-07	3.0362413768018242e-09	1.3394919654623828e-05	1.9067128900585317e-07	3.0362988170287007e-09	1.280809487279289e-08	1.9067595650804738e-07	3.036373143680992e-09	1.2879532895014287e-08	1.9068062552686966e-07	3.036447494481721e-09	1.3395847805940092e-05	1.9068526903709992e-07	3.0365214422880357e-09	1.2809011227213694e-08	1.9068995261376704e-07	3.036596024939958e-09	1.2880455418769424e-08	1.9069463781626157e-07	3.036670633478556e-09	1.2809641164650119e-08	1.9069932296847697e-07	3.0367452412131122e-09	1.2809956151322296e-08	1.907040088877619e-07	3.0368198611593826e-09	1.3397500242930947e-05	1.9070988750130433e-07	3.0369134772685787e-09	1.2810634282997288e-08	1.907145897213248e-07	3.036988356811019e-09	1.3398240344727579e-05	1.9072177760699137e-07	3.0371028222371368e-09	1.3398729110781532e-05	1.907303009116775e-07	3.037238553214844e-09	1.3399302897093681e-05	1.90740146034836e-07	3.0373953329989143e-09	1.3399967458373445e-05	1.9075124220750935e-07	3.03757203449266e-09	1.3400725467436857e-05	1.9076345774299627e-07	3.037766560541825e-09	1.2814031980901672e-08	1.9076823334539434e-07	3.0378426085622854e-09	1.01475146865209e-05	1.9072867698243508e-07	3.0372127047770273e-09	1.3399138856592127e-05	1.907424990993051e-07	3.037432813365994e-09	1.2883733879658225e-08	1.9074729055682064e-07	3.0375091138160664e-09	1.2884057336948257e-08	1.9075208232212855e-07	3.037585419167425e-09	1.3400808483745967e-05	1.907663979936891e-07	3.0378133864183546e-09	1.2885346891494347e-08	1.9077119376535522e-07	3.0378897555440933e-09	1.2814512966246972e-08	1.9077598887522125e-07	3.0379661141314887e-09	1.3402528453226631e-05	1.907904546852388e-07	3.0381964713446664e-09	1.2886984182391657e-08	1.9079525083538496e-07	3.0382728464789363e-09	1.2887308206872303e-08	1.9080004711798875e-07	3.0383492237230512e-09	1.3404267888360875e-05	1.9081430961307613e-07	3.0385763424020385e-09	1.340531661555615e-05	1.908280311115446e-07	3.0387948452656466e-09	1.3406318070038203e-05	1.9084093269616378e-07	3.039000290850423e-09	1.3407244556125873e-05	1.908527894959054e-07	3.039189098386034e-09	1.2891315733757953e-08	1.9085755029346373e-07	3.0392649105082035e-09	1.015254299064473e-05	1.908165295224431e-07	3.0386116826033464e-09	1.2888889864159429e-08	1.908212781917022e-07	3.0386873015823323e-09	1.3405849828908823e-05	1.9083098893852196e-07	3.0388419341746655e-09	1.0151140058030896e-05	1.9078822077388141e-07	3.038160880021943e-09	1.288701681443655e-08	1.9079293957600665e-07	3.0382360233690786e-09	1.3403777151216551e-05	1.9080042678848298e-07	3.0383552478780852e-09	1.0149470355714435e-05	1.9075600494427414e-07	3.0376478603641093e-09	1.2884860787781563e-08	1.9076069507620052e-07	3.03772254715065e-09	1.340140509802636e-05	1.9076627064817865e-07	3.037811330902762e-09	1.3401746318467251e-05	1.9077098450072692e-07	3.037886392939471e-09	1.340204152230811e-05	1.907750235423584e-07	3.037950709733059e-09	1.2886163749364089e-08	1.9077968139568615e-07	3.0380248825501507e-09	1.2815315808687938e-08	1.907843383753512e-07	3.0380990414559516e-09	1.3402961067675468e-05	1.907878917748334e-07	3.0381556254537582e-09	1.2815873728217577e-08	1.9079254361194215e-07	3.038229702497264e-09	1.2816186243927236e-08	1.907971955177916e-07	3.0383037806358993e-09	1.340386291122942e-05	1.9080046345604296e-07	3.0383558195372303e-09	1.3404102677722792e-05	1.9080363467486793e-07	3.0384063188368023e-09	1.2816942442940494e-08	1.9080828467988388e-07	3.038480366769492e-09	1.3404666606490753e-05	1.9081153162302325e-07	3.0385320724345433e-09	1.0150009109689332e-05	1.9076452758557667e-07	3.037783569167635e-09	1.2814315783123488e-08	1.9076918429582923e-07	3.037857723921746e-09	1.3401943861327474e-05	1.9077303892187616e-07	3.0379191070621483e-09	1.3402202225574344e-05	1.907773502262662e-07	3.037987762830552e-09	1.0148145458394424e-05	1.9073134504919535e-07	3.0372551662107577e-09	1.2883183674138775e-08	1.9073602025019399e-07	3.037329615423894e-09	1.2812353524526909e-08	1.9074069516595337e-07	3.037404060092637e-09	1.288381535827189e-08	1.9074537144525875e-07	3.037478526472743e-09	1.3400220031458687e-05	1.9075091409209558e-07	3.0375667907393012e-09	1.2813324535340469e-08	1.9075559747129325e-07	3.0376413701628565e-09	1.3400902756348991e-05	1.907618746878762e-07	3.0377413320596026e-09	1.340131395159272e-05	1.9076890446666079e-07	3.0378532780011895e-09	1.3401790975357612e-05	1.9077666618972034e-07	3.0379768795458655e-09	1.2814972957614646e-08	1.907813743525086e-07	3.0380518535624055e-09	1.2886450934933259e-08	1.907860835544163e-07	3.0381268441270205e-09	1.0148423645256818e-05	1.9074300072853415e-07	3.0374407835959063e-09	1.3399990591474948e-05	1.9075196428176232e-07	3.0375835231149386e-09	1.3400661349979711e-05	1.90761351846756e-07	3.0377330142769543e-09	1.2885086541099827e-08	1.907660786143334e-07	3.0378082845229442e-09	1.3401709385733033e-05	1.9077570162402398e-07	3.037961524491175e-09	1.3402448202663907e-05	1.9078533737347337e-07	3.0381149668077785e-09	1.3403186764360235e-05	1.9079478753687177e-07	3.0382654532908408e-09	1.0149136530766892e-05	1.907524293405423e-07	3.0375909301564706e-09	1.2884571051183139e-08	1.9075715679088398e-07	3.037666211282496e-09	1.2813736964005218e-08	1.9076188346010567e-07	3.0377414799704166e-09	1.288521010461104e-08	1.9076661104365179e-07	3.037816763218901e-09	1.3401961873016301e-05	1.9077540808295262e-07	3.037956848415494e-09	1.281498813755386e-08	1.9078013032200512e-07	3.0380320465632494e-09	1.2815305620904867e-08	1.9078485265398833e-07	3.038107246191076e-09	1.2815623111586346e-08	1.907895750797667e-07	3.0381824473127358e-09	1.288710651332168e-08	1.9079429844506275e-07	3.0382576633957213e-09	1.28162581718511e-08	1.9079902106091883e-07	3.038332867544631e-09	1.3404259697051496e-05	1.9080724596243143e-07	3.03846384159558e-09	1.3404833266993055e-05	1.908148884230264e-07	3.0385855405897665e-09	1.3405346527191922e-05	1.9082198476154012e-07	3.038698543034258e-09	1.3405807120317016e-05	1.9082862043667033e-07	3.038804209935841e-09	1.2818596733951775e-08	1.9083331944760418e-07	3.0388790382082383e-09	1.2818912414379735e-08	1.908380186097175e-07	3.038953868887719e-09	1.3406887335959169e-05	1.9084431399574534e-07	3.039054117229058e-09	1.289082945490275e-08	1.908490099623378e-07	3.0391288970245628e-09	1.2819958355715384e-08	1.9085370525517586e-07	3.0392036660907713e-09	1.2891463692462573e-08	1.9085840154183308e-07	3.0392784509825584e-09	1.2820589107063288e-08	1.9086309715266346e-07	3.0393532251120644e-09	1.2820904466679081e-08	1.908677929210126e-07	3.0394280017497015e-09	1.2892415080767755e-08	1.9087248968032963e-07	3.0395027941675327e-09	1.3409260906818553e-05	1.908785999742632e-07	3.0396000954300374e-09	1.2893133173824334e-08	1.9088329432724695e-07	3.0396748495321868e-09	1.3409979512217304e-05	1.9088936410779186e-07	3.039771506033119e-09	1.2893847148078036e-08	1.908940577249242e-07	3.0398462484213014e-09	1.2822959161318262e-08	1.908987506974111e-07	3.0399209805438855e-09	1.0154588850411243e-05	1.9085386320171394e-07	3.0392061808288716e-09	1.340787193191717e-05	1.9086023541418562e-07	3.0393076539200573e-09	1.282066627340564e-08	1.9086493063311173e-07	3.0393824218237723e-09	1.3408641405122585e-05	1.908715357014446e-07	3.0394876031851238e-09	1.2821416869777113e-08	1.90876233700895e-07	3.0395624153712994e-09	1.0153354591817247e-05	1.9083191236633553e-07	3.038856631830173e-09	1.2889932032551233e-08	1.9083661394980666e-07	3.03893150109271e-09	1.2890249569491438e-08	1.9084131579080464e-07	3.0390063744559463e-09	1.0151502347267262e-05	1.907972445656578e-07	3.038304573741664e-09	1.340391990381809e-05	1.9080468500088678e-07	3.0384230577756273e-09	1.3404457622852309e-05	1.9081231738111322e-07	3.038544598292308e-09	1.014998921303037e-05	1.9076874743210604e-07	3.037850779826781e-09	1.2885662074843821e-08	1.9077345922639302e-07	3.0379258116988886e-09	1.3402294505891812e-05	1.9078138826544691e-07	3.0380520759740417e-09	1.0148363125940917e-05	1.9073798456413656e-07	3.037360904627926e-09	1.2883586806313403e-08	1.9074269841423568e-07	3.037435969236776e-09	1.2883905368396504e-08	1.9074741255627877e-07	3.0375110384938247e-09	1.2813073989393319e-08	1.9075212614471576e-07	3.037586098934326e-09	1.288454248103836e-08	1.90756840860993e-07	3.037661177334089e-09	1.014706591797646e-05	1.9071352114038261e-07	3.036971343175978e-09	1.0144766143336032e-05	1.9067025502927515e-07	3.0362823626159586e-09	1.3395068526253853e-05	1.9067839981229483e-07	3.0364120619360182e-09	1.2879561929866345e-08	1.9068311331181697e-07	3.036487120951218e-09	1.014314250132375e-05	1.9063982159163388e-07	3.0357977324452057e-09	1.2876954464207914e-08	1.906445343272091e-07	3.0358727792895964e-09	1.2806161270653924e-08	1.9064924644604768e-07	3.0359478163124523e-09	1.3393576202470454e-05	1.9065732936159234e-07	3.0360765303289108e-09	1.3394125945648068e-05	1.9066531273928685e-07	3.0362036592502006e-09	1.2878668991391144e-08	1.9067002244542329e-07	3.0362786578292225e-09	1.3394998497474304e-05	1.9067790845630096e-07	3.0364042362322893e-09	1.3395533622785497e-05	1.9068568524547588e-07	3.036528075332814e-09	1.2880037717644557e-08	1.906903910941122e-07	3.036603012455204e-09	1.3396394406104093e-05	1.9069805036859727e-07	3.0367249801968794e-09	1.3396920760056311e-05	1.9070556321135324e-07	3.036844616076044e-09	1.2881379710676554e-08	1.9071026457211826e-07	3.036919481707682e-09	1.2881696915263033e-08	1.907149658532388e-07	3.036994346072965e-09	1.288201412641332e-08	1.907196670625496e-07	3.0370692092966117e-09	1.2811191870166927e-08	1.9072436737123245e-07	3.037144058180275e-09	1.0145264209286541e-05	1.9068062972773327e-07	3.0364475684022137e-09	1.3395696357783622e-05	1.906878855092227e-07	3.036563110822723e-09	1.0143341430954763e-05	1.9064392769521123e-07	3.035863114964217e-09	1.2806122197796662e-08	1.9064862127641314e-07	3.035937856702143e-09	1.2806437209612376e-08	1.906533147383315e-07	3.036012596542847e-09	1.3393806342309557e-05	1.906601941817367e-07	3.036122145994442e-09	1.0141915008159581e-05	1.9061590297016894e-07	3.035416841049441e-09	1.3391227399235507e-05	1.9062230019668576e-07	3.0355187114476874e-09	1.28758188444695e-08	1.9062698733320183e-07	3.0355933505984396e-09	1.2805030195484473e-08	1.9063167367219954e-07	3.0356679770502535e-09	1.2876452145600355e-08	1.9063636088128055e-07	3.0357426173584217e-09	1.3392692684641259e-05	1.9064243287385115e-07	3.0358393086773342e-09	1.3393140837144054e-05	1.9064819925177777e-07	3.035931133369948e-09	1.0141388346322488e-05	1.9060295312887693e-07	3.0352106224771584e-09	1.0138996533178803e-05	1.9055762629023708e-07	3.0344888262816526e-09	1.2800418062243569e-08	1.9056230661662827e-07	3.034563357076771e-09	1.2871814421835685e-08	1.9056698816395278e-07	3.0346379073124205e-09	1.2872131075169796e-08	1.9057167009299915e-07	3.0347124636248175e-09	1.2801362719789255e-08	1.9057635156462827e-07	3.03478701265134e-09	1.2872764364289716e-08	1.9058103423420942e-07	3.0348615807525416e-09	1.2801992536396382e-08	1.9058571643142444e-07	3.0349361413298897e-09	1.0138085048946937e-05	1.9054033138837664e-07	3.0342134183111205e-09	1.3385991240709973e-05	1.9054583367552732e-07	3.034301037901164e-09	1.3386345781700013e-05	1.9055141438680396e-07	3.034389906767717e-09	1.287105554243809e-08	1.9055609752999604e-07	3.0344644824599255e-09	1.2871372223998608e-08	1.905607812312103e-07	3.034539067035318e-09	1.3387358323087331e-05	1.90566600431739e-07	3.034631733987311e-09	1.0136949954038831e-05	1.9052167568806795e-07	3.0339163418057614e-09	1.2869007954708083e-08	1.9052636568102354e-07	3.0339910265838864e-09	1.3384879922678802e-05	1.9053300670113978e-07	3.0340967808017517e-09	1.0135084797467171e-05	1.904888443734983e-07	3.0333935297308733e-09	1.2795690114571155e-08	1.9049354234814694e-07	3.033468341605292e-09	1.2796005833984635e-08	1.9049824089657528e-07	3.0335431626141917e-09	1.3382855690829776e-05	1.905059295123985e-07	3.033665599250385e-09	1.279681411206655e-08	1.9051063362854553e-07	3.0337405089102846e-09	1.279713018697625e-08	1.9051533826716496e-07	3.033815426888104e-09	1.2797446285463894e-08	1.9052004341986265e-07	3.0338903530502085e-09	1.2868827307112804e-08	1.9052474991950541e-07	3.0339653006594393e-09	1.3384703309307326e-05	1.9053302118340124e-07	3.0340970154951757e-09	1.338528196713763e-05	1.9054177905014385e-07	3.0342364790362553e-09	1.3385905837018343e-05	1.9055092828787283e-07	3.0343821746568477e-09	1.2870874472847134e-08	1.905556482340862e-07	3.0344573363564642e-09	1.280011543932267e-08	1.9056036768973346e-07	3.0345324902432937e-09	1.2800432531080987e-08	1.9056508749724154e-07	3.03460764973239e-09	1.2800749643104279e-08	1.9056980765313115e-07	3.0346828147683633e-09	1.2872149980493532e-08	1.9057452900035288e-07	3.034757998774599e-09	1.2872468950864684e-08	1.905792506893444e-07	3.034833188222456e-09	1.280170121304936e-08	1.9058397187031493e-07	3.0349083695796605e-09	1.2802018404765949e-08	1.9058869338643974e-07	3.0349835562731675e-09	1.2873425866953134e-08	1.905934160812495e-07	3.0350587617356126e-09	1.338955694184832e-05	1.906029185372119e-07	3.035210081659817e-09	1.0138757701706313e-05	1.9056089515644905e-07	3.034540890791209e-09	1.287155027920829e-08	1.9056562004627218e-07	3.0346161311788163e-09	1.2800787821388237e-08	1.9057034430204588e-07	3.034691361469587e-09	1.287218863332383e-08	1.9057506961864026e-07	3.034766608653083e-09	1.0137296547895201e-05	1.9053314912942498e-07	3.034099056013597e-09	1.0135085231563901e-05	1.904912363534473e-07	3.0334316259638268e-09	1.2866857263113314e-08	1.9049595900511674e-07	3.0335068306768653e-09	1.30144334471975e-06	829.5600994162941	832.0027056929258	13389.979960621242
465	53.4879755215399	2405.6769302274683	0.4539642214029011	0.24438178494617546	0.256303676010933	0.00015197814534828057	7.139241056672272e-05	7.486897325496894e-05	0.49870615535239843	0.0003101441736029712	0.0	0.14608011049889136	9999.354757328516	0.031093800938641	0.0	4.267752510368223	0.00020184795428097136	1.9961239000452908	0.0	1.3906172483141777e-05	0.0	0.04183119757674809	32.031786549503714	10.96103725384642	0.0009969814323770765	0.001007648591342176	113.66388392533415	2339.5524368608617	0.0	0.34426418187267466	97.3695694796676	0.0	0.002774338052734969	0.0	4.056694027841008	0.00014239002829994363	0.0006056980839239229	3.864610627868037	0.0	0.24046819349439974	0.014132730403123616	0.45935864710725927	0.026996031136977898	4.82074522786896	0.0018196584833868573	0.036479512397563654	0.0	7.19564202894096e-06	0.0	0.2547892636076196	0.0	2.145210152354311	9.268899252680175e-09	0.0012103718484102548	0.0009839329599884818	2.1096096326998021e-07	0.0	0.05778578008274232	9.978237716883558e-06	4.449090422750896e-06	5.276820757441566e-06	21810.41264026161	31.57469102427153	0.0025036845499984534	0.0	0.03549928192279165	0.10382508114144193	0.01817195238491734	0.10579491512991651	0.0	0.18865633021453937	0.0	1.6169832151304447e-06	0.0	0.6535995588634258	8.75911815722185e-06	15.998147721697935	0.0	1.343098434983282e-08	0.0	3.0107704319477558e-06	7.419017949475651e-05	1.3976293234702898e-09	6.22107240633151e-06	6.30358760039061e-08	5.6655365979895913e-11	0.2412629024189536	0.0033491743291270996	5.1233576489165266e-11	1.424818584633262e-11	1.2524080138883461e-14	8.670872095172583e-05	2.665761508318976e-08	5.960735675052385e-08	3.4684454406425646e-12	0.2818637794833307	0.0	6.566213189456093e-07	0.00013064935688413841	4.214401731551797e-05	3.374389364561634e-09	1.6871943287699143e-09	0.00021401698776426335	4.960043881400206e-10	9.92008567462029e-08	3.199960276347699e-08	0.5953925732968305	0.0002706976057921425	0.7530774105832803	11.040799706781904	0.0	0.0	7.25897305470482e-08	0.0	1.8532967294888794e-08	3.509768701630089	0.0	172.95726372446492	85.30704156298273	0.00015038871579213322	1.0081008270625064e-05	0.0	3.9831753262525335e-09	1.1350068849371877e-08	1.8504178196863737e-08	2.7176727010920965e-07	9.013837058096435e-13	0.0	0.00037149402648355926	6.620797607396713e-07	2.116142690295994e-12	1.2464421718285219e-09	0.439393586587253	3.4543317923856e-08	3.8316553863409685e-13	1.3529455377889651e-06	1.0983128523927767e-05	5.045606862939765e-10	1.197435862237611e-07	0.0	4.969917614258179e-07	9.268899252680175e-09	5.923963597075904e-08	9.268897317954098e-09	3.941100116117048e-11	1.5874785846004136e-08	6.845247053584966e-07	6.867189895276702e-10	0.0008427288964111306	0.03637398705892506	3.6507982052942054e-05	1.5379090506001223e-10	8.35546899877341e-14	3.0289074014055645e-07	6.346174037813178e-07	6.934298415145608e-11	5.527892051209653e-11	1.8456781747776903e-08	2.6301713162963407e-11	1.8485755093168438e-08	1.5442654562321353e-06	9.466878531347699e-06	8.374917154920256e-06	1.453082244805608e-11	4.631450304840644e-12	2.47819402599051e-12	1.525623325560664e-11	105.21601698388945	94.60698798087977	0.000277628907988871	4.380097025903643e-08	1.4201827669094816e-07	0.0	0.0012429404993008568	1.245418428998911e-06	0.8983397766231258	3.449580648065053e-08	1.4444346488421598e-07	1.757741830576517e-12	1.550098421284093e-11	1.5384290775944897e-08	6.462473306665157e-14	8.556563522217687e-06	0.00012946839100420112	3.436114079729585e-09	1.6409640976894662	0.0	3.2918734816273495e-06	0.0	0.0	0.0	0.0	0.0	1.8252648454576867	3.726031484281429e-08	2.337030304036027e-13	3.0401771370794833e-12	2.988623466694987e-09	2.4780869008003452e-14	2.2081452053533987e-06	6.89457779932772e-05	4.2230006008301433e-10	1.6158529011755127	0.0	1.7368339288962685e-06	0.0	0.0	0.0	0.0	0.0	1.9107650614216627	225.35300814001502	3.5634272401271154	0.00023207132544649257	2.9499269724170744e-08	1.1910245067992132e-07	0.0	0.002225300318074736	2.2297372013332636e-06	0.02742623573319197	6.175842082187079e-08	9.71875276349342e-08	3.2495150421479453e-11	6.117538163374404e-10	6.071482484771397e-07	2.5504281725901993e-12	5.758489647572756e-06	0.00010742573823675635	6.33144277731379e-08	1.6298483452998525	0.0	7.25646707231828e-05	0.0	0.0	0.0	0.0	0.0	1.862927860082583	71.0272280038267	143.84783792641485	0.00030421354574188426	3.419621912629415e-08	1.554723179939862e-07	0.0	0.0009194057402324232	9.212386149488239e-07	1.4986315746115226	2.5516632845096482e-08	1.1222554675826785e-07	8.972084662122714e-13	5.34622882641542e-12	5.305982764126229e-09	2.2288760928798508e-14	6.655533478500321e-06	0.0001368948519083005	1.755550771064558e-09	1.5847968326063566	0.0	1.5348728127571881e-06	0.0	3.374389364561635e-09	1.687194328769915e-09	1.687194328769915e-09	3.3743883040290506e-09	1.7923600148964283	133.9466630645433	24.3224988874256	0.000419740977691951	6.512068433930387e-08	2.148824465290069e-07	0.0	0.002392307822160385	2.397077258957204e-06	0.3469744314943125	6.639446728134363e-08	2.1505417662662083e-07	1.024855230711841e-11	1.1496745843367505e-10	1.1410195909275373e-07	4.793077064982853e-13	1.2735218416004645e-05	0.00019769171151841656	2.0018563518672994e-08	1.657453929772439	0.0	1.2685079899400164e-05	0.0	0.0	0.0	0.0	0.0	1.7689895846034351	229.31638561153179	26.88005468423382	0.00012921455409106497	1.693975287690797e-08	6.632196565545713e-08	0.0	0.0012608119582112713	1.2633257911066837e-06	0.11854571647581955	3.499174481674734e-08	5.576293334939576e-08	2.4024609341876877e-12	4.601921305376173e-11	4.567275867578465e-08	1.9185801932211757e-13	3.3046669001072264e-06	5.946460080946324e-05	4.680512873909493e-09	1.6201925164445425	0.0	9.634430252941342e-06	0.0	0.0	0.0	0.0	0.0	1.8960077477718045	136.03034574620818	91.65032847456021	0.0002131796956741237	3.1239673506144914e-08	1.0914153450746203e-07	0.0	0.001233915549915293	1.2363755533819825e-06	0.6684464716172962	3.424533676487412e-08	1.0293368773564165e-07	1.2939568929716894e-12	1.4740470268507214e-11	1.462950080761492e-08	6.145419112982732e-14	6.098787935212879e-06	9.880324038767377e-05	2.5273500550581834e-09	1.6312349423921628	0.0	3.153270872767301e-06	0.0	0.0	0.0	0.0	0.0	1.8583802552056858	155.14772126706023	37.12576292981926	0.00026726470590985295	4.990979102572886e-08	1.369026592212907e-07	0.0	0.001764374643391901	1.7678922623259744e-06	0.33783129941985174	4.89672808115098e-08	1.6465513412325526e-07	5.135721489615783e-12	6.66922384974454e-11	6.61901607822686e-08	2.78045133291731e-13	9.752949212804636e-06	0.0001250636667395751	1.0025813270293848e-08	1.6456653848565554	0.0	9.977469256745572e-06	0.0	0.0	0.0	0.0	0.0	1.8091928368020371	198.64350977155863	44.54740141978244	0.0001566500922227956	2.1878265124622337e-08	8.033683607482628e-08	0.0	0.0013240635582549831	1.3267034312742883e-06	0.23844117261213033	3.674722188828005e-08	7.204337105969884e-08	1.8690973240393637e-12	3.1039736737318935e-11	3.0806057283752517e-08	1.294073027654808e-13	4.269164431426788e-06	7.227238022922589e-05	3.644459456510972e-09	1.6240087395636396	0.0	6.187937839610838e-06	0.0	0.0	0.0	0.0	0.0	1.8830165635006935	176.23733108167255	3.1551769965353533	0.0006107963052346678	5.513659412759589e-08	3.130515699517389e-07	0.0	0.004580343841279908	4.589475863934324e-06	0.06450573219026977	1.271181040520977e-07	1.8196098406239802e-07	6.796337775258777e-11	1.001960686333542e-09	9.944175828957911e-07	4.17722331061799e-12	1.077716048884958e-05	0.0002859556681298137	1.3259964502004455e-07	1.6496566025796762	0.0	5.7741634635150253e-05	0.0	0.0	0.0	0.0	0.0	1.7952633654236387	179.3703342165792	56.713318517599234	0.00017456795456475828	2.5470539233933165e-08	8.947897835613944e-08	0.0	0.0013323518777223176	1.335008230576496e-06	0.3384058228859306	3.6977261028487255e-08	8.389248806039318e-08	1.7079909758309797e-12	2.5625762233868897e-11	2.543284263176351e-08	1.0683595330982967e-13	4.971045703258526e-06	8.068661643132851e-05	3.332082506541408e-09	1.6267870436005334	0.0	5.076849242796506e-06	0.0	0.0	0.0	0.0	0.0	1.873561110715338	157.80462286885341	9.452784630257089	0.0004883914505742006	5.857944508292888e-08	2.501898755368427e-07	0.0	0.003279378613905793	3.285916711165271e-06	0.15598737818380576	9.101329733561938e-08	1.9336807551484406e-07	2.3868264593590857e-11	3.152371656016086e-10	3.1286397085131926e-07	1.3142452138472995e-12	1.1452157736467891e-05	0.00022916073119477555	4.659157526094076e-08	1.6523710084445735	0.0	2.5373587037032584e-05	0.0	0.0	0.0	0.0	0.0	1.7862218051425456	207.48032760423132	28.24111773385965	0.0001645904382974348	2.6808094886180892e-08	8.442925691888254e-08	0.0	0.0014530659434415921	1.4559630420337594e-06	0.15829919665466075	4.0327413381610654e-08	8.830584038373343e-08	3.6263969308648675e-12	6.288674312380445e-11	6.24133053521121e-08	2.62180010634161e-13	5.232450560164242e-06	7.614913010831199e-05	7.069221866626787e-09	1.6278188842075143	0.0	1.1423801809215018e-05	0.0	0.0	0.0	0.0	0.0	1.870043914710795	255.17069862115238	34.071533602518386	9.3032864813346e-05	3.6866745045336812e-09	4.778450669441313e-08	0.0	0.0010101154086474009	1.0121294401624015e-06	0.10885255483740769	2.8034137352390573e-08	1.212525990245357e-08	4.099863092721027e-13	8.732556391811788e-12	8.666813051945307e-09	3.640682865611984e-14	7.187241507412656e-07	4.246493069941946e-05	7.981781753986859e-10	1.6099685225981724	0.0	2.281959124455373e-06	0.0	0.0	0.0	0.0	0.0	1.9308289277421518	132.31347564116794	41.842188651332236	0.0003208569734765068	5.380171774994488e-08	1.6425240352309829e-07	0.0	0.0018064225897793456	1.8100239663274769e-06	0.4577095268090639	5.013427842043056e-08	1.7754078711873108e-07	4.903510702363477e-12	5.4338937155762656e-11	5.392986248073473e-08	2.2654313912742965e-13	1.0515566316186725e-05	0.00015035874039794736	9.578487890403247e-09	1.6486817747874523	0.0	7.94011983035865e-06	0.0	0.0	0.0	0.0	0.0	1.7989061255604906	252.70027802833295	29.474996132002897	9.780032772077187e-05	7.309561859339982e-09	5.022985373031627e-08	0.0	0.0010515981864318415	1.0536949254803542e-06	0.09880323981762278	2.9185403081151304e-08	2.404650530830684e-08	9.415600261546725e-13	1.986205828015358e-11	1.9712526228575865e-08	8.280670442530482e-14	1.4252755014002907e-06	4.475035954270344e-05	1.8331913225108923e-09	1.6127587734259594	0.0	4.985535998000548e-06	0.0	0.0	0.0	0.0	0.0	1.9213197546543341	143.43492247368022	69.77239525564018	0.00022577973060323496	3.867755407373805e-08	1.1561568085983906e-07	0.0	0.0013779823363464136	1.3807295779434668e-06	0.5382818907971678	3.82436603014699e-08	1.2750429386609712e-07	2.1082440868212024e-12	2.5318820568507134e-11	2.5128214386052256e-08	1.0555617561939386e-13	7.553718859724108e-06	0.00010506337337402794	4.11697633758002e-09	1.6369881124880679	0.0	4.849929389303148e-06	0.0	0.0	0.0	0.0	0.0	1.838793492964421	133.20272322764808	48.302964374249434	0.00029604367629939085	4.99586715844965e-08	1.515537053085858e-07	0.0	0.0016779255542613938	1.6812707546867088e-06	0.4878756369513466	4.656806879739797e-08	1.6481724105980395e-07	3.940696203847982e-12	4.3961795044890076e-11	4.3630841512771566e-08	1.8328008411014004e-13	9.762539536069045e-06	0.0001384857337915367	7.697544330307564e-09	1.6457252690819082	0.0	6.915729891215805e-06	0.0	0.0	0.0	0.0	0.0	1.809031277227462	59.98144110639639	148.84792555927538	0.0003332031654578998	3.4844928110640114e-08	1.7023650331362593e-07	0.0	0.0008504128454628305	8.521081635299812e-07	1.6986538150637962	2.3601846173465944e-08	1.1484035402453152e-07	8.860473708127882e-13	4.4599979411152535e-12	4.4264236908602825e-09	1.8593984030343057e-14	6.80387509806838e-06	0.00015456325236035633	1.734238173208453e-09	1.6340180330651888	0.0	1.38431796899251e-06	0.0	0.0	0.0	0.0	0.0	1.8488428374040153	24.831082023076817	215.87707125125817	0.0004053423548794072	2.1793680419841294e-08	2.0689429516192232e-07	0.0	0.00042827372222316507	4.2912746973324705e-07	2.998974716409149	1.1886053353732744e-08	7.176415054250973e-08	3.812335099326714e-13	7.951804167539692e-13	7.891947089540662e-10	3.31512555298629e-15	4.25262783086536e-06	0.00018667188313338306	7.46900151934205e-10	1.6238970049703254	0.0	4.90082262402973e-07	0.0	0.0	0.0	0.0	0.0	1.8831762890372554	2.647649914043519e-06	1.853299691662381e-08	7.128074249839063e-08	1.8533553265678695e-08	0.008000944156516539	3.7085844434028484e-06	1.196292725647657e-06	0.0	0.0	0.0	0.0	1.8542926066710365e-08	7.421628246219028e-08	0.0	2.6490728088294365e-06	1.854295967547571e-08	7.131906086833803e-08	1.8543513511711722e-08	1.8542929916407874e-08	1.1966391990780188e-06	0.008003261044041992	3.7096583386234536e-06	0.0	0.0	0.0	1.854829553419263e-08	7.211529225047801e-08	0.0	2.6498396281973525e-06	1.8548328645053968e-08	7.133971078449209e-08	1.8548881238649026e-08	1.8548299375269223e-08	1.1966936229093503e-06	0.00800362524439802	3.7098268458309845e-06	0.0	0.0	0.0	1.8549138059896774e-08	7.329851831821675e-08	0.0	2.649959794890563e-06	1.8549171287799618e-08	7.134295175787275e-08	1.854972239517023e-08	1.854914189063992e-08	1.196468495376674e-06	0.008002119845071185	3.7091287352108324e-06	0.0	0.0	0.0	1.8545647496032565e-08	7.495024429491401e-08	0.0	2.6494609544556303e-06	1.854568094246362e-08	7.132952739413205e-08	1.8546230501361726e-08	1.8545651316012293e-08	1.1959763285522652e-06	0.007998828436770307	3.7076027948745294e-06	0.0	0.0	0.0	1.8538017783192057e-08	7.382295883562661e-08	0.0	2.6483707232315777e-06	1.8538050918176442e-08	7.130018118979335e-08	1.8538598871633433e-08	1.8538021592012682e-08	1.195228827452737e-06	0.00799382931182769	3.7052853103645877e-06	0.0	0.0	0.0	1.852643034908724e-08	7.377681463296944e-08	0.0	2.6467151238273677e-06	1.852646337319115e-08	7.125561375352347e-08	1.8527009664248065e-08	1.8526434146352807e-08	1.1942371693324846e-06	0.007987197225733092	3.702210931478372e-06	0.0	0.0	0.0	1.8511058442720505e-08	7.121196639377445e-08	0.0	2.6445188096804137e-06	1.8511090879403094e-08	7.119648882332306e-08	1.8511635453282667e-08	1.851106222805041e-08	1.193011958552734e-06	0.007979003102070616	3.6984125320367597e-06	0.0	0.0	0.0	1.8492066433211228e-08	7.375925402291007e-08	0.0	2.6418054573477215e-06	1.849209917049387e-08	7.112344383636882e-08	1.8492641974651885e-08	1.8492070206239877e-08	1.1915634109911897e-06	0.007969315266284733	3.6939217815721937e-06	0.0	0.0	0.0	1.8469612668237184e-08	7.392285316124816e-08	0.0	2.6385975195065376e-06	1.8469645413034016e-08	7.103708327941224e-08	1.847018639711163e-08	1.8469616428614665e-08	1.1899012313243005e-06	0.007958198624799784	3.6887687648904094e-06	0.0	0.0	0.0	1.844384757184254e-08	7.344794899205986e-08	0.0	2.6349164990286964e-06	1.8443880124920443e-08	7.093798606738241e-08	1.8444419240780088e-08	1.844385131923427e-08	1.1880347360949485e-06	0.007945715488115648	3.682982363587568e-06	0.0	0.0	0.0	1.8414915552023702e-08	7.212737934977095e-08	0.0	2.6307830319607054e-06	1.8414947756237576e-08	7.082670777746657e-08	1.8415484957998596e-08	1.8414919286110852e-08	1.1859728875516552e-06	0.00793192579713459	3.6765903609513297e-06	0.0	0.0	0.0	1.838295552523493e-08	7.357601581155543e-08	0.0	2.626217060093244e-06	1.838298789722034e-08	7.070378529512154e-08	1.8383523141317972e-08	1.8382959245714448e-08	1.1837243694268072e-06	0.007916887629976763	3.6696196768766492e-06	0.0	0.0	0.0	1.8348102090967156e-08	7.251058088897568e-08	0.0	2.6212376710590373e-06	1.834813415902903e-08	7.056973250936462e-08	1.8348667404183182e-08	1.8348105797552284e-08	1.1812975040178462e-06	0.00790065664741984	3.6620961108044875e-06	0.0	0.0	0.0	1.8310484246441118e-08	7.399985564181225e-08	0.0	2.615863428730142e-06	1.8310516486442666e-08	7.042504920774459e-08	1.831104769371488e-08	1.8310487938860996e-08	1.178700405995389e-06	0.007883287121581116	3.6540448185401155e-06	0.0	0.0	0.0	1.8270227770699477e-08	7.220282607063702e-08	0.0	2.610112147325796e-06	1.827025957671876e-08	7.027021499503683e-08	1.8270788709463716e-08	1.8270231448699625e-08	1.1759408691511682e-06	0.007864831178485559	3.6454899611563796e-06	0.0	0.0	0.0	1.8227453469122535e-08	7.258621351838188e-08	0.0	2.604001229529129e-06	1.822748524631369e-08	7.010569839601115e-08	1.822801227022786e-08	1.822745713246431e-08	1.173026524579976e-06	0.007845339855999618	3.636455195371881e-06	0.0	0.0	0.0	1.8182279625319297e-08	7.030798312037443e-08	0.0	2.5975474451639925e-06	1.8182310881719562e-08	6.993195089711405e-08	1.818283576479013e-08	1.8182283273780366e-08	1.1699647304339038e-06	0.007824862366504821	3.6269633317745594e-06	0.0	0.0	0.0	1.8134820292245424e-08	7.328992815374482e-08	0.0	2.5907672954843935e-06	1.8134851989381634e-08	6.974941675384155e-08	1.8135374701944998e-08	1.8134823925619307e-08	1.1667627432429028e-06	0.007803447242702985	3.617036865931367e-06	0.0	0.0	0.0	1.8085187947751983e-08	6.900990988809408e-08	0.0	2.58367652261415e-06	1.808521876196508e-08	6.95585197840774e-08	1.808573927657457e-08	1.8085191565848258e-08	1.1634274792189294e-06	0.007781140741207257	3.606697238403481e-06	0.0	0.0	0.0	1.803348979465981e-08	7.166837981268987e-08	0.0	2.5762908104630315e-06	1.8033520984537606e-08	6.935968223801988e-08	1.8034039276063347e-08	1.8033493397303406e-08	1.1599658481682685e-06	0.007757989075769671	3.595965869908371e-06	0.0	0.0	0.0	1.7979832936572372e-08	6.990512157437728e-08	0.0	2.568625166311156e-06	1.797986370589084e-08	6.915330814942485e-08	1.7980379751387295e-08	1.797983652360404e-08	1.1563844539632066e-06	0.007734036414020526	3.584863232748259e-06	0.0	0.0	0.0	1.7924319735015597e-08	6.852470473349576e-08	0.0	2.560694337647338e-06	1.792435015627335e-08	6.893979455765129e-08	1.7924863934983342e-08	1.7924323306291047e-08	1.152689792963793e-06	0.007709326204526392	3.573409465937594e-06	0.0	0.0	0.0	1.786705088507664e-08	7.11510008684175e-08	0.0	2.5525128032345554e-06	1.7867081684862944e-08	6.871953126717102e-08	1.786759317820749e-08	1.7867054440466464e-08	1.1488882477739894e-06	0.0076839011350325025	3.561624355845152e-06	0.0	0.0	0.0	1.7808125318614196e-08	6.808049312112451e-08	0.0	2.5440944442979346e-06	1.780815545820559e-08	6.849289199541343e-08	1.7808664649649835e-08	1.78081288580038e-08	1.1449859279759604e-06	0.007657802067285857	3.5495268424523607e-06	0.0	0.0	0.0	1.77476377355493e-08	7.172517077827418e-08	0.0	2.535453112304606e-06	1.774766843448209e-08	6.826024965840308e-08	1.7748175309594963e-08	1.774764125883792e-08	1.1409889416825925e-06	0.0076310698531951065	3.537135861194375e-06	0.0	0.0	0.0	1.768568281307195e-08	6.927112544200042e-08	0.0	2.5266020012293973e-06	1.7685712969594172e-08	6.802195947109423e-08	1.7686217515880043e-08	1.7685686320173123e-08	1.1369030929659363e-06	0.007603743311215546	3.5244694049552332e-06	0.0	0.0	0.0	1.7622350515615355e-08	7.121883578730926e-08	0.0	2.5175542341205625e-06	1.7622380922923767e-08	6.777837473874957e-08	1.76228831298565e-08	1.7622354006455686e-08	1.1327341628474918e-06	0.007575861105628976	3.5115453951671956e-06	0.0	0.0	0.0	1.7557730450354144e-08	6.87699626244772e-08	0.0	2.5083223860737138e-06	1.755776031832124e-08	6.752983401459066e-08	1.7558260177206513e-08	1.755773392487341e-08	1.1284876795446108e-06	0.007547460209939074	3.4983809695496674e-06	0.0	0.0	0.0	1.7491908305897554e-08	7.069166747504247e-08	0.0	2.4989189237231138e-06	1.749193842039388e-08	6.727667293167337e-08	1.749243592438258e-08	1.749191176404787e-08	1.1241691290531112e-06	0.007518577315260375	3.4849931349374312e-06	0.0	0.0	0.0	1.742496911643191e-08	6.886241411426352e-08	0.0	2.4893557864869183e-06	1.7424998803371405e-08	6.70192129292969e-08	1.7425493947323803e-08	1.742497255817777e-08	1.1197837537350926e-06	0.007489247483262434	3.4713981428811927e-06	0.0	0.0	0.0	1.7356994139722193e-08	6.589308324267842e-08	0.0	2.479644650448658e-06	1.7357023198185264e-08	6.675776835715295e-08	1.735751597862645e-08	1.735699756503956e-08	1.1153366788442979e-06	0.007459504992378708	3.4576118818895307e-06	0.0	0.0	0.0	1.7288062818322377e-08	6.831526758391124e-08	0.0	2.469797030230747e-06	1.728809220554943e-08	6.649264921794364e-08	1.7288582620658802e-08	1.7288066227198162e-08	1.1108329611893987e-06	0.007429383663269848	3.443650028290143e-06	0.0	0.0	0.0	1.721825353388198e-08	6.607685332332952e-08	0.0	2.4598238694637173e-06	1.721828242938767e-08	6.622415014210472e-08	1.7218770478845152e-08	1.721825692631433e-08	1.1062773927114143e-06	0.007398915545137787	3.4295274372990342e-06	0.0	0.0	0.0	1.7147640562490953e-08	6.930034610239738e-08	0.0	2.4497360362567106e-06	1.7147669944955213e-08	6.595256372673101e-08	1.7148155629959948e-08	1.7147643938487807e-08	1.1016747381082189e-06	0.007368132504972505	3.41525887968163e-06	0.0	0.0	0.0	1.707629775798652e-08	6.786432293031669e-08	0.0	2.4395438209462707e-06	1.707632678325509e-08	6.567816701410556e-08	1.7076810106368598e-08	1.7076301117566056e-08	1.0970294939152038e-06	0.007337064616269328	3.4008582948772856e-06	0.0	0.0	0.0	1.700429481757452e-08	6.80580566267586e-08	0.0	2.429257345109098e-06	1.70043237939835e-08	6.540123250302376e-08	1.7004804759117233e-08	1.7004298160763717e-08	1.092346085076661e-06	0.007305741473709566	3.386339400391714e-06	0.0	0.0	0.0	1.6931700328792342e-08	6.690707031634075e-08	0.0	2.4188863257465533e-06	1.6931728994904745e-08	6.512202180023793e-08	1.6932207607224197e-08	1.6931703655627225e-08	1.0876287516383947e-06	0.007274191435354182	3.3717153405318736e-06	0.0	0.0	0.0	1.68585800131831e-08	6.747484703848531e-08	0.0	2.4084402367053573e-06	1.6858608701736727e-08	6.484078996616879e-08	1.6859084967625007e-08	1.6858583323707883e-08	1.0828816267899858e-06	0.007242442144594491	3.356998928345737e-06	0.0	0.0	0.0	1.6784997935994588e-08	6.670664413025517e-08	0.0	2.397928145725218e-06	1.6785026387543172e-08	6.455778112795466e-08	1.678550031450534e-08	1.678500123026156e-08	1.07810865829981e-06	0.007210520004705346	3.342202402062194e-06	0.0	0.0	0.0	1.6711015288378685e-08	6.497199058291346e-08	0.0	2.3873588087511326e-06	1.6711043342883924e-08	6.427323101848976e-08	1.671151493948763e-08	1.6711018566447462e-08	1.0733136543539723e-06	0.0071784504854180324	3.3273375671970795e-06	0.0	0.0	0.0	1.6636691097921442e-08	6.635872093215798e-08	0.0	2.376740751555486e-06	1.6636719247142458e-08	6.398736917383639e-08	1.6637188522985696e-08	1.6636694359858563e-08	1.068500322553582e-06	0.00714625838373646	3.3124159174486787e-06	0.0	0.0	0.0	1.6562082833121082e-08	6.162707927919064e-08	0.0	2.3660819773477547e-06	1.656211012189023e-08	6.370041106155354e-08	1.656257708747213e-08	1.6562086078999806e-08	1.063672130582397e-06	0.007113966892073427	3.2974482027533237e-06	0.0	0.0	0.0	1.648724424366505e-08	6.515076367529651e-08	0.0	2.355390499984211e-06	1.6487272063175193e-08	6.341257243564568e-08	1.648773672994754e-08	1.6487247473564587e-08	1.0588325609000086e-06	0.007081599301654487	3.282445218860539e-06	0.0	0.0	0.0	1.641222930830723e-08	6.485433568277844e-08	0.0	2.3446737365071222e-06	1.6412256989502047e-08	6.312405298264865e-08	1.6412719369713205e-08	1.641223252231284e-08	1.053984820299752e-06	0.007049177060023394	3.267416906932396e-06	0.0	0.0	0.0	1.6337087732863177e-08	6.602458359712343e-08	0.0	2.333938922096402e-06	1.6337115546349992e-08	6.283504749284594e-08	1.6337575653034117e-08	1.6337090931065433e-08	1.0491320389566674e-06	0.007016721102286496	3.2523729706133187e-06	0.0	0.0	0.0	1.6261868035560033e-08	6.462763028324534e-08	0.0	2.3231928821752057e-06	1.6261895510991207e-08	6.254573972495787e-08	1.6262353357877118e-08	1.6261871218054457e-08	1.0442771610050713e-06	0.006984251119289264	3.2373225368088296e-06	0.0	0.0	0.0	1.618661585092986e-08	6.478537479450088e-08	0.0	2.312442245052986e-06	1.6186643280916786e-08	6.225630813085532e-08	1.6187098882413126e-08	1.6186619017816566e-08	1.0394230468603463e-06	0.0069517862419500795	3.2222744728942374e-06	0.0	0.0	0.0	1.611137551585355e-08	6.198039327518577e-08	0.0	2.301693225538969e-06	1.61114023592073e-08	6.196692003006307e-08	1.6111855730310787e-08	1.611137866723695e-08	1.0345723692045727e-06	0.006919344345606291	3.207237064258872e-06	0.0	0.0	0.0	1.60361884572816e-08	6.386005427604697e-08	0.0	2.290951939976855e-06	1.6036215559664504e-08	6.167774009103329e-08	1.603666671598022e-08	1.6036191593269874e-08	1.0297277644285245e-06	0.006886943062866854	3.1922184837925348e-06	0.0	0.0	0.0	1.596109553966691e-08	6.140226682017619e-08	0.0	2.280223993850615e-06	1.5961122120196985e-08	6.138891922878592e-08	1.59615710778126e-08	1.596109866037212e-08	1.024891634421287e-06	0.006854598457969922	3.1772261774121203e-06	0.0	0.0	0.0	1.58861339925969e-08	5.882076972560375e-08	0.0	2.2695148160949723e-06	1.5886160042875672e-08	6.110060360511976e-08	1.5886606818354356e-08	1.5886137098134218e-08	1.0200663072995458e-06	0.006822326101749618	3.1622673623395715e-06	0.0	0.0	0.0	1.58113399021844e-08	6.082615750062946e-08	0.0	2.2588296777103945e-06	1.581136622423399e-08	6.081293512976561e-08	1.5811810834611936e-08	1.5811342992671963e-08	1.0152540459497614e-06	0.006790141128766762	3.147349053583369e-06	0.0	0.0	0.0	1.5736748343474818e-08	6.218511443290519e-08	0.0	2.2481734588511224e-06	1.5736774824964657e-08	6.052604518999341e-08	1.573721728766783e-08	1.573675141903377e-08	1.010456936317849e-06	0.00675805749018381	3.132477717624678e-06	0.0	0.0	0.0	1.5662391648876323e-08	6.268721771955604e-08	0.0	2.2375507753226037e-06	1.566241815535782e-08	6.02400580561402e-08	1.5662858488162525e-08	1.5662394709630268e-08	1.0056769481239048e-06	0.00672608835982842	3.1176594606394046e-06	0.0	0.0	0.0	1.5588300349270773e-08	6.207645340940919e-08	0.0	2.226965978085183e-06	1.5588326671828882e-08	5.995509086825675e-08	1.5588764892820646e-08	1.5588303395345505e-08	1.0009159342303798e-06	0.00669424612996812	3.1029000265392964e-06	0.0	0.0	0.0	1.5514503164218738e-08	6.130689348227514e-08	0.0	2.2164231945299997e-06	1.5514529265834573e-08	5.967125474732322e-08	1.5514965393382078e-08	1.551450619574195e-08	9.961756505387831e-07	0.0066625425443805585	3.0882048586538353e-06	0.0	0.0	0.0	1.544102731036937e-08	6.101654732566976e-08	0.0	2.2059263318875557e-06	1.5441053287732952e-08	5.938865488701739e-08	1.544148734046225e-08	1.54410303274705e-08	9.91457757474004e-07	0.006630988708280858	3.073579104331687e-06	0.0	0.0	0.0	1.5367898524467537e-08	6.150853727630129e-08	0.0	2.1954790746413218e-06	1.5367924528680277e-08	5.910739048408797e-08	1.536835652544688e-08	1.536790152727761e-08	9.867638184816414e-07	0.006599595078271935	3.0590276102821334e-06	0.0	0.0	0.0	1.5295141040061096e-08	6.044006518358784e-08	0.0	2.185084820510864e-06	1.529516677253741e-08	5.88275530149184e-08	1.5295596732374293e-08	1.5295144028712477e-08	9.820952689029459e-07	0.0065683712541786355	3.044554826083755e-06	0.0	0.0	0.0	1.522277710504401e-08	5.8419002836813e-08	0.0	2.174746768630403e-06	1.5222802413087632e-08	5.854922860943983e-08	1.522323035518508e-08	1.5222780079670145e-08	9.774534585619656e-07	0.006537326263872781	3.0301649362093447e-06	0.0	0.0	0.0	1.5150827641781064e-08	6.123044087208741e-08	0.0	2.1644680523885564e-06	1.515085338387144e-08	5.8272501627418776e-08	1.515127932760079e-08	1.515083060251634e-08	9.728397148885673e-07	0.006506468985444265	3.0158620557135286e-06	0.0	0.0	0.0	1.507931322554655e-08	6.004954126044756e-08	0.0	2.154251387128731e-06	1.5079338692212858e-08	5.7997445173945646e-08	1.5079762657025885e-08	1.507931617252638e-08	9.682551737046459e-07	0.0064758070154894	3.0016497056519274e-06	0.0	0.0	0.0	1.5008251461618962e-08	5.698128558583073e-08	0.0	2.1440993407736245e-06	1.5008276313497204e-08	5.772412838511517e-08	1.5008698318919735e-08	1.500825439497925e-08	9.637009090043485e-07	0.006445347537088761	2.9875312154135922e-06	0.0	0.0	0.0	1.4937658996943913e-08	5.558264031723225e-08	0.0	2.1340143831007224e-06	1.4937683536083535e-08	5.745261775461449e-08	1.4938103601725344e-08	1.493766191682084e-08	9.591779562943193e-07	0.0064150974759084115	2.973509795078083e-06	0.0	0.0	0.0	1.4867551881919637e-08	5.7804652861065274e-08	0.0	2.123998854845843e-06	1.486757674504228e-08	5.7182976301942724e-08	1.486799489059401e-08	1.4867554788449792e-08	9.546872974295712e-07	0.006385063398781569	2.9595884884047286e-06	0.0	0.0	0.0	1.4797945335343211e-08	5.657256908549958e-08	0.0	2.114054752843404e-06	1.4797969918212558e-08	5.691525778801974e-08	1.4798386163366586e-08	1.4797948228663765e-08	9.502297573060351e-07	0.006355250822782506	2.9457698525685117e-06	0.0	0.0	0.0	1.472885214308948e-08	5.5537340492888676e-08	0.0	2.1041839947150244e-06	1.4728876478931706e-08	5.6649513841065496e-08	1.472929084339462e-08	1.4728855023337365e-08	9.4580613064742e-07	0.0063256650631848405	2.932056351212604e-06	0.0	0.0	0.0	1.466028462337423e-08	5.626037902463755e-08	0.0	2.0943883796410385e-06	1.4660309021450687e-08	5.6385792900506474e-08	1.4660721524940459e-08	1.4660287490686376e-08	9.414171628784084e-07	0.006296311105540433	2.9184502951530575e-06	0.0	0.0	0.0	1.4592254330277701e-08	5.61363405223106e-08	0.0	2.08466949325384e-06	1.4592278645222054e-08	5.6124137656545595e-08	1.4592689307430706e-08	1.4592257184791062e-08	9.3706350423501e-07	0.006267193298767112	2.904953700115824e-06	0.0	0.0	0.0	1.4524771342429418e-08	5.7401009043971954e-08	0.0	2.0750288316908893e-06	1.4524795823228769e-08	5.586458838988716e-08	1.4525204663827407e-08	1.4524774184280609e-08	9.327457690910515e-07	0.006238315751927836	2.8915684706550827e-06	0.0	0.0	0.0	1.445784518259997e-08	5.5168604002412656e-08	0.0	2.065467630850958e-06	1.4457869206839406e-08	5.5607178375027616e-08	1.4458276245421427e-08	1.4457848011925472e-08	9.284644536146209e-07	0.006209681783512558	2.878296144879162e-06	0.0	0.0	0.0	1.4391483541330418e-08	5.384613752941703e-08	0.0	2.0559871016384693e-06	1.4391507272436745e-08	5.535194021344061e-08	1.439191252854342e-08	1.439148635826596e-08	9.242200486300459e-07	0.006181294676265803	2.865138244334657e-06	0.0	0.0	0.0	1.4325694026353257e-08	5.6932921569213594e-08	0.0	2.046588418519234e-06	1.432571824131408e-08	5.5098905525486014e-08	1.4326121734453781e-08	1.4325696831034169e-08	9.200130336930814e-07	0.006153157637561499	2.8520962556385915e-06	0.0	0.0	0.0	1.4260484070753366e-08	5.414226427185477e-08	0.0	2.037272384696678e-06	1.4260507736026744e-08	5.484809593637989e-08	1.4260909485575622e-08	1.4260486863314695e-08	9.15843716144627e-07	0.006125272722985064	2.839171131527643e-06	0.0	0.0	0.0	1.4195858438213089e-08	5.4168908535934366e-08	0.0	2.028039899430663e-06	1.4195882051461413e-08	5.459953565722692e-08	1.419628207672741e-08	1.4195861218788849e-08	9.117124552967294e-07	0.006097642335702723	2.826363985858547e-06	0.0	0.0	0.0	1.4131822698015576e-08	5.5848100079656167e-08	0.0	2.0188917292365736e-06	1.4131846553311692e-08	5.4353245325312426e-08	1.4132244873516344e-08	1.4131825466739332e-08	9.076195522403647e-07	0.006070268489489679	2.813675752000238e-06	0.0	0.0	0.0	1.4068381517004848e-08	5.4697499512046445e-08	0.0	2.009828426579421e-06	1.406840510896612e-08	5.410923981521119e-08	1.4068801743196462e-08	1.4068384274009404e-08	9.035652105350551e-07	0.0060431525458203485	2.8011070609672692e-06	0.0	0.0	0.0	1.4005538050252684e-08	5.4453165770262627e-08	0.0	2.000850537942558e-06	1.4005561543917134e-08	5.386753384035878e-08	1.400595651115058e-08	1.4005540795669919e-08	8.995496360715045e-07	0.006016295881755462	2.788658551004628e-06	0.0	0.0	0.0	1.3943295488983161e-08	5.541320010094309e-08	0.0	1.991958526183938e-06	1.3943319098283701e-08	5.362813986275426e-08	1.3943712417383485e-08	1.3943298222944093e-08	8.955729994032297e-07	0.005989699638014206	2.7763307508114944e-06	0.0	0.0	0.0	1.3881656476691436e-08	5.306959544503207e-08	0.0	1.983152655167838e-06	1.3881679619274993e-08	5.339106498705243e-08	1.3882071308944067e-08	1.3881659199326278e-08	8.916353801174373e-07	0.00596336434692359	2.7641239070848824e-06	0.0	0.0	0.0	1.3820622246861332e-08	5.246780633634406e-08	0.0	1.9744332282688003e-06	1.3820645230635019e-08	5.3156317381502814e-08	1.3821035309453215e-08	1.382062495829914e-08	8.8773688127907e-07	0.005937290697826991	2.752038339308334e-06	0.0	0.0	0.0	1.3760194396909732e-08	5.148415169227175e-08	0.0	1.965800420006866e-06	1.3760217154149862e-08	5.292390174528666e-08	1.3760605640550217e-08	1.3760197097278642e-08	8.838775482275357e-07	0.005911478993992306	2.7400741880128836e-06	0.0	0.0	0.0	1.3700373629490675e-08	5.270527942420217e-08	0.0	1.9572543959957327e-06	1.370039654924371e-08	5.269382253773126e-08	1.3700783461530091e-08	1.3700376318917814e-08	8.800574260149232e-07	0.005885929536762079	2.728231592841519e-06	0.0	0.0	0.0	1.3641160642818216e-08	5.34295763989678e-08	0.0	1.948795188883063e-06	1.364118364460525e-08	5.246608063841255e-08	1.3641569000925325e-08	1.3641163321429735e-08	8.762764996663119e-07	0.005860642226011333	2.7165105073496872e-06	0.0	0.0	0.0	1.3582555204668502e-08	5.4892436719468005e-08	0.0	1.9404227953534875e-06	1.3582578417176195e-08	5.224067595864874e-08	1.3582962235527372e-08	1.3582557872589451e-08	8.725347404983323e-07	0.005835616869928884	2.7049108425975782e-06	0.0	0.0	0.0	1.3524556870341406e-08	5.190190494477838e-08	0.0	1.9321370195530386e-06	1.3524579496177339e-08	5.201760322621762e-08	1.3524961794357002e-08	1.352455952769577e-08	8.688320308024701e-07	0.005810852681295108	2.693432233660251e-06	0.0	0.0	0.0	1.3467163815210758e-08	5.36295653245138e-08	0.0	1.9239378364615393e-06	1.3467186706589048e-08	5.1796861767970054e-08	1.3467567502272154e-08	1.3467166462121111e-08	8.651683382719158e-07	0.005786349444058871	2.682074580369444e-06	0.0	0.0	0.0	1.3410375538434409e-08	5.091468813522327e-08	0.0	1.9158249383046447e-06	1.3410397894196044e-08	5.157844329846804e-08	1.3410777204850935e-08	1.3410378175022438e-08	8.615434977690329e-07	0.005762106053786045	2.6708373707691306e-06	0.0	0.0	0.0	1.3354189480230755e-08	5.2305570387166234e-08	0.0	1.9077981792630546e-06	1.3354212038396091e-08	5.136234389232202e-08	1.3354589881357352e-08	1.3354192106616735e-08	8.579574249414011e-07	0.005738121946335957	2.6597203433481114e-06	0.0	0.0	0.0	1.3298604333042906e-08	5.014437743889951e-08	0.0	1.8998571761579798e-06	1.32986264571397e-08	5.114855323396253e-08	1.329900284953848e-08	1.3298606949346092e-08	8.544099241329582e-07	0.005714395813160298	2.648722891543848e-06	0.0	0.0	0.0	1.3243617064056671e-08	5.233329212754432e-08	0.0	1.8920016970272748e-06	1.3243639526827208e-08	5.093706507877911e-08	1.3244014485658312e-08	1.3243619670394963e-08	8.509008749326513e-07	0.0056909268489513335	2.637844642063115e-06	0.0	0.0	0.0	1.3189225806805015e-08	5.26078264572402e-08	0.0	1.8842313102252978e-06	1.3189248226132428e-08	5.0727867806291447e-08	1.3189621768196042e-08	1.318922840329531e-08	8.474300633354265e-07	0.005667713622437095	2.627084931462848e-06	0.0	0.0	0.0	1.3135427244071244e-08	5.107019793125084e-08	0.0	1.8765455641502298e-06	1.3135449394028586e-08	5.0520949258709485e-08	1.313582153593764e-08	1.313542983082907e-08	8.439972685213082e-07	0.005644754656764543	2.6164430751748637e-06	0.0	0.0	0.0	1.3082217953013095e-08	5.086332161422149e-08	0.0	1.8689440289355338e-06	1.308224002161898e-08	5.031629786335816e-08	1.3082610779816092e-08	1.3082220530152735e-08	8.406022818521168e-07	0.005622048556551577	2.6059184263970387e-06	0.0	0.0	0.0	1.3029594699618813e-08	5.17819867217736e-08	0.0	1.8614262443989013e-06	1.3029616887795883e-08	5.011390123136588e-08	1.3029986278554125e-08	1.302959726725327e-08	8.372448823396811e-07	0.0055995938438166085	2.595510300042434e-06	0.0	0.0	0.0	1.2977554058452484e-08	5.1286501230220674e-08	0.0	1.853991657111447e-06	1.2977576118748137e-08	4.9913744463464404e-08	1.2977944158148196e-08	1.2977556616693633e-08	8.339248060939487e-07	0.005577388753646101	2.585217878024967e-06	0.0	0.0	0.0	1.2926091939082357e-08	5.1083126093649546e-08	0.0	1.8466397250288356e-06	1.2926113920342951e-08	4.97158129668398e-08	1.2926480624286711e-08	1.2926094488040722e-08	8.306417965255324e-07	0.005555431569952054	2.5750403648926395e-06	0.0	0.0	0.0	1.2875204364247208e-08	5.203375455953344e-08	0.0	1.8393699027178187e-06	1.287522647471744e-08	4.952009205740893e-08	1.287559185893571e-08	1.2875206904032042e-08	8.273955971142441e-07	0.005533720577107768	2.564976965409122e-06	0.0	0.0	0.0	1.2824887357764187e-08	4.9591798596544897e-08	0.0	1.8321815055236128e-06	1.2824908989498381e-08	4.932656330297249e-08	1.2825273069510291e-08	1.2824889888483603e-08	8.241858860761755e-07	0.005512253622997571	2.5550266820146623e-06	0.0	0.0	0.0	1.2775135931833055e-08	4.902592373862107e-08	0.0	1.8250739551525292e-06	1.277515741679508e-08	4.913521113472467e-08	1.2775520207953446e-08	1.2775138453593645e-08	8.210123942138972e-07	0.00549102890720576	2.545188680174212e-06	0.0	0.0	0.0	1.272594591377746e-08	5.057523114420677e-08	0.0	1.8180466627881625e-06	1.2725967635054057e-08	4.8946019700541044e-08	1.27263291525492e-08	1.2725948426684646e-08	8.17874848711195e-07	0.005470044605112709	2.5354621141350947e-06	0.0	0.0	0.0	1.2677313074832819e-08	5.009549337887852e-08	0.0	1.811098917490281e-06	1.2677334667891584e-08	4.8758969860489555e-08	1.2677694926714562e-08	1.2677315578990984e-08	8.147729192599536e-07	0.005449298507588587	2.525845959914371e-06	0.0	0.0	0.0	1.2629232295083096e-08	4.762041021162574e-08	0.0	1.8042299899565175e-06	1.2629253410388287e-08	4.857404198027019e-08	1.2629612425331597e-08	1.2629234790595162e-08	8.117062681079726e-07	0.005428788355715811	2.5163391704525582e-06	0.0	0.0	0.0	1.258169833922951e-08	4.776442802239335e-08	0.0	1.797439248648683e-06	1.2581719441934154e-08	4.839121905754099e-08	1.2582077227631846e-08	1.2581700826197024e-08	8.08674605543872e-07	0.005408512211875624	2.5069408476226066e-06	0.0	0.0	0.0	1.253470671663567e-08	4.909582785594584e-08	0.0	1.7907260160989377e-06	1.2534728020422243e-08	4.821048285343363e-08	1.2535084591339273e-08	1.2534709195159133e-08	8.056776208014708e-07	0.00538846799763256	2.4976500280259986e-06	0.0	0.0	0.0	1.2488252610307863e-08	4.973129996334899e-08	0.0	1.7840895559793917e-06	1.248827399174112e-08	4.8031813544447427e-08	1.2488629362157373e-08	1.2488255080486565e-08	8.02714975798709e-07	0.005368653451860156	2.4884656635827134e-06	0.0	0.0	0.0	1.2442330779844711e-08	4.944809295079477e-08	0.0	1.777529112623839e-06	1.2442352066412764e-08	4.7855190786441374e-08	1.2442706250421365e-08	1.2442333241776651e-08	7.997863240593051e-07	0.005349066257290067	2.4793866801903583e-06	0.0	0.0	0.0	1.239693585473293e-08	4.8198962941581916e-08	0.0	1.7710439197476038e-06	1.2396956880629412e-08	4.768059394939043e-08	1.2397309892137244e-08	1.2396938308514865e-08	7.968913148612918e-07	0.005329704068257807	2.4704119905850357e-06	0.0	0.0	0.0	1.2352062398651739e-08	4.8380448278675445e-08	0.0	1.7646332616171656e-06	1.2352083424419092e-08	4.7508003764176e-08	1.2352435277169264e-08	1.2352064844379105e-08	7.940296226086868e-07	0.005310564707142091	2.4615405853966556e-06	0.0	0.0	0.0	1.2307705364749585e-08	4.9740268552869906e-08	0.0	1.7582964097864497e-06	1.2307726598823282e-08	4.733740061942355e-08	1.230807730639372e-08	1.230770780251666e-08	7.912009162139148e-07	0.0052916459595930675	2.4527714382310214e-06	0.0	0.0	0.0	1.2263859621054302e-08	4.8466024633984805e-08	0.0	1.752032533556047e-06	1.226388058914235e-08	4.716876215090912e-08	1.226423016491339e-08	1.2263862050954298e-08	7.884048161003226e-07	0.0052729452869624965	2.4441033723730274e-06	0.0	0.0	0.0	1.2220519283989035e-08	4.829043357231808e-08	0.0	1.745840887750839e-06	1.2220540179313609e-08	4.7002068296857534e-08	1.2220888636501259e-08	1.2220521706113732e-08	7.856409843776069e-07	0.005254460429402298	2.4355353403401173e-06	0.0	0.0	0.0	1.2177679116139859e-08	4.873999131683307e-08	0.0	1.7397207148239524e-06	1.2177700066673046e-08	4.6837298662411515e-08	1.2178047418328134e-08	1.2177681530579909e-08	7.82909077880742e-07	0.005236189091786186	2.427066278297998e-06	0.0	0.0	0.0	1.2135333798334164e-08	4.832589039638338e-08	0.0	1.7336712130259962e-06	1.213535463915267e-08	4.667443166269902e-08	1.213570089814697e-08	1.2135336205179142e-08	7.802087325060791e-07	0.005218128838948808	2.4186950575005846e-06	0.0	0.0	0.0	1.2093477686840296e-08	4.6763554032065886e-08	0.0	1.7276915700324618e-06	1.209349821065954e-08	4.651344542813668e-08	1.2093843389684997e-08	1.2093480086178464e-08	7.775395796282709e-07	0.005200277205482999	2.4104205351844316e-06	0.0	0.0	0.0	1.2052105067839795e-08	4.544426582814277e-08	0.0	1.7217810054601557e-06	1.2052125318676633e-08	4.635431894904793e-08	1.2052469430258689e-08	1.2052107459758188e-08	7.749012663401015e-07	0.00518263183110496	2.4022416173142324e-06	0.0	0.0	0.0	1.2011210471154961e-08	4.7909080527230266e-08	0.0	1.7159388223749582e-06	1.2011231084799876e-08	4.6197033462343995e-08	1.201157414132827e-08	1.2011212855739512e-08	7.722934800743548e-07	0.00516519062532693	2.3941573349131688e-06	0.0	0.0	0.0	1.1970789051900755e-08	4.6887080357986015e-08	0.0	1.7101641620300078e-06	1.197080949798908e-08	4.6041565848644434e-08	1.1971151511664379e-08	1.197079142923645e-08	7.69715831204108e-07	0.00514795098228077	2.3861664801115374e-06	0.0	0.0	0.0	1.1930834770727393e-08	4.775202062097242e-08	0.0	1.7044562793117385e-06	1.1930855342597902e-08	4.5887896047775074e-08	1.193119632547103e-08	1.1930837140897908e-08	7.671679845807402e-07	0.0051309106604524556	2.3782680139281216e-06	0.0	0.0	0.0	1.1891342432727798e-08	4.725836491867237e-08	0.0	1.6988143539077284e-06	1.1891362876612557e-08	4.573600197507215e-08	1.189170284056006e-08	1.1891344795815751e-08	7.64649569225837e-07	0.005114067178695974	2.37046078630572e-06	0.0	0.0	0.0	1.1852306287614672e-08	4.789982229723344e-08	0.0	1.6932376315412597e-06	1.1852326820244391e-08	4.5585863323660303e-08	1.185266577699342e-08	1.1852308643701507e-08	7.621602462051602e-07	0.005097418270178313	2.362743746527718e-06	0.0	0.0	0.0	1.1813721081803943e-08	4.71213552456989e-08	0.0	1.6877252865145998e-06	1.1813741393782925e-08	4.543745786388848e-08	1.1814079354885695e-08	1.18137234309701e-08	7.596996422076867e-07	0.005080961438152629	2.355115737305749e-06	0.0	0.0	0.0	1.1775581028852612e-08	4.653637762210189e-08	0.0	1.682276555195986e-06	1.1775601251954074e-08	4.5290765037013996e-08	1.177593822881361e-08	1.1775583371177256e-08	7.572674144591732e-07	0.005064694390103096	2.347575696019205e-06	0.0	0.0	0.0	1.1737880815656574e-08	4.563657438936289e-08	0.0	1.6768906444254987e-06	1.1737900842799005e-08	4.514576348935376e-08	1.173823684665651e-08	1.1737883151217912e-08	7.548632055445569e-07	0.005048614735595729	2.340122514659075e-06	0.0	0.0	0.0	1.1700614902169685e-08	4.650037897882829e-08	0.0	1.6715668239067499e-06	1.1700635054379819e-08	4.500243355961139e-08	1.1700970096338778e-08	1.1700617231044784e-08	7.524866886280063e-07	0.005032720288711813	2.332755180015495e-06	0.0	0.0	0.0	1.1663778222341649e-08	4.5684583178273666e-08	0.0	1.666304281467646e-06	1.166379820165734e-08	4.48607533822564e-08	1.1664132292654597e-08	1.1663780544606632e-08	7.501374974776729e-07	0.00501700860004989	2.3254725567466837e-06	0.0	0.0	0.0	1.1627365099462476e-08	4.59506373706579e-08	0.0	1.6611022758996673e-06	1.1627385096312104e-08	4.4720703002217534e-08	1.1627718247143345e-08	1.162736741519231e-08	7.478153000832995e-07	0.005001477449084299	2.3182736156015463e-06	0.0	0.0	0.0	1.1591370387275658e-08	4.684527799750281e-08	0.0	1.6559600613940535e-06	1.1591390517824318e-08	4.4582262340576396e-08	1.1591722739142678e-08	1.1591372696544353e-08	7.455197621942266e-07	0.004986124600305529	2.3111573203834757e-06	0.0	0.0	0.0	1.1555788904797217e-08	4.468439725590519e-08	0.0	1.6508768020937734e-06	1.155580861536803e-08	4.444540889416083e-08	1.1556139917652202e-08	1.15557912076778e-08	7.432505062929518e-07	0.0049709475288329035	2.3041225007640254e-06	0.0	0.0	0.0	1.1520614800383692e-08	4.595224317872982e-08	0.0	1.6458518230324732e-06	1.1520634664295975e-08	4.4310124491253756e-08	1.152096505790659e-08	1.1520617096948018e-08	7.410072320604478e-07	0.004955944226093701	2.2971682257382214e-06	0.0	0.0	0.0	1.1485843419009402e-08	4.597098563351661e-08	0.0	1.640884358931705e-06	1.1485863307805854e-08	4.417638852877344e-08	1.148619280295571e-08	1.1485845709328475e-08	7.387895961920479e-07	0.004941112396024367	2.2902934310412568e-06	0.0	0.0	0.0	1.145146943934934e-08	4.6279883404060445e-08	0.0	1.635973668084685e-06	1.1451489354091529e-08	4.40441810382385e-08	1.1451817960851056e-08	1.1451471723493143e-08	7.365972661257244e-07	0.0049264498144092755	2.283497085711295e-06	0.0	0.0	0.0	1.1417487706593307e-08	4.356713339152089e-08	0.0	1.6311189358630142e-06	1.1417507100920538e-08	4.391348008799005e-08	1.1417834829192693e-08	1.1417489984630901e-08	7.344298743789988e-07	0.004911954023482745	2.276778050529409e-06	0.0	0.0	0.0	1.138389252464553e-08	4.524166657098294e-08	0.0	1.6263195399096507e-06	1.1383912191892194e-08	4.37842689226436e-08	1.1384239051480639e-08	1.1383894796644744e-08	7.322871459000801e-07	0.004897623183660784	2.2701354728217643e-06	0.0	0.0	0.0	1.1350679630136144e-08	4.543000559779916e-08	0.0	1.6215747207872268e-06	1.1350699311092717e-08	4.3656527096380765e-08	1.1351025311652288e-08	1.1350681896164211e-08	7.301687395415943e-07	0.004883455013308518	2.263568295010961e-06	0.0	0.0	0.0	1.1317843735177152e-08	4.4329630174480934e-08	0.0	1.6168837254962112e-06	1.1317863187671434e-08	4.35302343367029e-08	1.1318188338709847e-08	1.131784599530024e-08	7.280743171131611e-07	0.004869447250567763	2.2570754686865133e-06	0.0	0.0	0.0	1.1285379597715104e-08	4.330882808559911e-08	0.0	1.6122458416095858e-06	1.128539883477132e-08	4.340537146339439e-08	1.1285723145663327e-08	1.1285381851998382e-08	7.260035598949108e-07	0.00485559776380027	2.250656005798596e-06	0.0	0.0	0.0	1.1253282277499935e-08	4.3514652366200717e-08	0.0	1.6076603944128172e-06	1.1253301529509748e-08	4.3281920311525143e-08	1.1253625009510124e-08	1.1253284526007665e-08	7.239561672007304e-07	0.0048419045419786436	2.24430897420389e-06	0.0	0.0	0.0	1.1221547113814276e-08	4.306386425586414e-08	0.0	1.6031266670873516e-06	1.122156625429213e-08	4.315986158265807e-08	1.1221888912519449e-08	1.1221549356609832e-08	7.219318178312138e-07	0.004828365436881644	2.238033378165484e-06	0.0	0.0	0.0	1.11901691279726e-08	4.327060388073875e-08	0.0	1.598643984618811e-06	1.1190188284138494e-08	4.30391771037965e-08	1.1190510129589766e-08	1.1190171365118513e-08	7.199302106627638e-07	0.004814978434556273	2.2318282841836237e-06	0.0	0.0	0.0	1.1159143652475318e-08	4.266142525210463e-08	0.0	1.5942116401267146e-06	1.1159162671018718e-08	4.29198478440591e-08	1.1159483712556823e-08	1.115914588403325e-08	7.17951028965324e-07	0.004801741416672833	2.2256927103766575e-06	0.0	0.0	0.0	1.1128465777913242e-08	4.2464276436198665e-08	0.0	1.5898289651710576e-06	1.11284847359728e-08	4.280185580744882e-08	1.112880498233971e-08	1.1128468003943902e-08	7.159939744275395e-07	0.004788652388087043	2.219625731962838e-06	0.0	0.0	0.0	1.10981308803768e-08	4.2914706653065224e-08	0.0	1.5854953051124008e-06	1.1098149896640796e-08	4.268518336950771e-08	1.109846935646156e-08	1.1098133100940151e-08	7.140587551696827e-07	0.004775709396669861	2.213626444099027e-06	0.0	0.0	0.0	1.106813443564952e-08	4.407603987976529e-08	0.0	1.5812100152148275e-06	1.1068153639985078e-08	4.25698131724017e-08	1.1068472321770171e-08	1.1068136650804643e-08	7.12145083835358e-07	0.004762910520544832	2.2076939559647416e-06	0.0	0.0	0.0	1.1038471989628207e-08	4.2361294328137367e-08	0.0	1.5769723649851218e-06	1.1038490852698054e-08	4.245572554956709e-08	1.1038808764811969e-08	1.1038474199433428e-08	7.102526316368959e-07	0.004750253560740887	2.2018272482979574e-06	0.0	0.0	0.0	1.100913844600169e-08	4.39121191100753e-08	0.0	1.5727817816514275e-06	1.1009157525467323e-08	4.2342905080573927e-08	1.1009474676183364e-08	1.1009140650514335e-08	7.083811454007544e-07	0.004737736823998802	2.1960255362484277e-06	0.0	0.0	0.0	1.0980129880518154e-08	4.1082463441237107e-08	0.0	1.5686375234984056e-06	1.0980148466434815e-08	4.223133179674135e-08	1.0980464863875945e-08	1.0980132079794923e-08	7.065302908469991e-07	0.004725358074615033	2.1902877835274426e-06	0.0	0.0	0.0	1.0951441111733026e-08	4.1575414810121415e-08	0.0	1.5645390316172637e-06	1.0951459763326632e-08	4.212099065086434e-08	1.0951775415527536e-08	1.0951443305829574e-08	7.046998210615259e-07	0.004713115661194181	2.184613224689432e-06	0.0	0.0	0.0	1.0923068312417804e-08	4.3167299709520065e-08	0.0	1.5604857080288836e-06	1.0923087230390911e-08	4.2011865543900356e-08	1.0923402145283608e-08	1.0923070501389193e-08	7.028894702131894e-07	0.004701007805822721	2.1790010356438393e-06	0.0	0.0	0.0	1.089500736211909e-08	4.329874789622347e-08	0.0	1.5564768970228775e-06	1.089502627777867e-08	4.190393882258707e-08	1.089534046317054e-08	1.0895009546019683e-08	7.010989444321966e-07	0.004689032543063277	2.173450305377131e-06	0.0	0.0	0.0	1.086725370576825e-08	4.1259310157602866e-08	0.0	1.552511930632077e-06	1.0867272229848458e-08	4.1797192503691665e-08	1.0867585693417307e-08	1.0867255884651559e-08	6.993279438045142e-07	0.00467718786705444	2.1679601041378486e-06	0.0	0.0	0.0	1.0839802694607161e-08	4.307935449263359e-08	0.0	1.5485903000552226e-06	1.0839821525064907e-08	4.1691612889003326e-08	1.0840134274414534e-08	1.08398048685258e-08	6.975762447966898e-07	0.0046654722827725835	2.1625297389624633e-06	0.0	0.0	0.0	1.081265086381767e-08	4.1810800947385485e-08	0.0	1.5447113312054628e-06	1.0812669444953375e-08	4.158718183054606e-08	1.0812981487553339e-08	1.0812653032823747e-08	6.958435440726395e-07	0.004653883761469811	2.1571582694904757e-06	0.0	0.0	0.0	1.0785793511596374e-08	4.3589625922603207e-08	0.0	1.5408745105754414e-06	1.0785812395039867e-08	4.1483885503421905e-08	1.0786123738281708e-08	1.0785795675741078e-08	6.941296153426042e-07	0.004642420789688634	2.1518449942131904e-06	0.0	0.0	0.0	1.0759227130399209e-08	4.291529865556768e-08	0.0	1.5370791880429085e-06	1.0759245824596506e-08	4.138170640483515e-08	1.0759556475742996e-08	1.0759229289733209e-08	6.924341661811615e-07	0.004631081411652849	2.1465890065939053e-06	0.0	0.0	0.0	1.0732947187541837e-08	4.2654691244569465e-08	0.0	1.5333248091973914e-06	1.0732965852842605e-08	4.1280629608708424e-08	1.0733275819063237e-08	1.0732949342114905e-08	6.907569504946372e-07	0.004619863981455362	2.141389543729555e-06	0.0	0.0	0.0	1.0706949868508291e-08	4.2637714031941416e-08	0.0	1.5296108076106818e-06	1.0706968514881041e-08	4.1180639865440175e-08	1.0707277803244246e-08	1.0706952018369535e-08	6.890977157055704e-07	0.0046087668098257605	2.1362458226161605e-06	0.0	0.0	0.0	1.0681231258277964e-08	4.130262228556295e-08	0.0	1.5259365872202175e-06	1.068124963838511e-08	4.108172112762289e-08	1.0681558255847328e-08	1.0681233403475849e-08	6.874561948957255e-07	0.00459778811158183	2.131157015791736e-06	0.0	0.0	0.0	1.0655787219540156e-08	4.1429423105040436e-08	0.0	1.5223016301533278e-06	1.0655805598330904e-08	4.0983859452859365e-08	1.065611355176322e-08	1.065578936012233e-08	6.858321585205519e-07	0.004586926351498868	2.1261224116565843e-06	0.0	0.0	0.0	1.0630614194295786e-08	4.224800128952008e-08	0.0	1.5187054087387572e-06	1.0630632701108777e-08	4.088704063496113e-08	1.0630939997292466e-08	1.0630616330309336e-08	6.842253721465504e-07	0.0045761799616547616	2.1211412834546363e-06	0.0	0.0	0.0	1.0605708548763897e-08	4.2302959584809283e-08	0.0	1.515147359917845e-06	1.0605727005412032e-08	4.079124951505875e-08	1.0606033651023703e-08	1.0605710680255336e-08	6.826355838509594e-07	0.004565547257158668	2.116212850210882e-06	0.0	0.0	0.0	1.0581066378068767e-08	3.9897494786345235e-08	0.0	1.511626898819582e-06	1.0581084417254024e-08	4.0696470347053076e-08	1.0581390418859178e-08	1.0581068505083828e-08	6.810625314659442e-07	0.004555026484599894	2.111336299189674e-06	0.0	0.0	0.0	1.0556683618531347e-08	4.028245605577176e-08	0.0	1.508143564214361e-06	1.0556701708097287e-08	4.060269071349394e-08	1.055700707219106e-08	1.0556685741115021e-08	6.795060116913192e-07	0.004544616284278415	2.1065110001510037e-06	0.0	0.0	0.0	1.0532557118951143e-08	4.0727723091287024e-08	0.0	1.5046968408098678e-06	1.0532575270985217e-08	4.0509896741473845e-08	1.0532880003972569e-08	1.0532559237147941e-08	6.779657950796405e-07	0.004534315121620041	2.1017362417954556e-06	0.0	0.0	0.0	1.05086833228304e-08	4.191595537867098e-08	0.0	1.5012862318833398e-06	1.0508701628943552e-08	4.041807505801707e-08	1.0509005737143756e-08	1.050868543668424e-08	6.764416606897944e-07	0.0045241215189417774	2.0970113391938563e-06	0.0	0.0	0.0	1.0485058805522746e-08	4.106778583603032e-08	0.0	1.4979111943225258e-06	1.0485076980286877e-08	4.0327211041259424e-08	1.0485380469918185e-08	1.0485060915076939e-08	6.749333655029842e-07	0.004514033850903584	2.092335538973994e-06	0.0	0.0	0.0	1.046167980016641e-08	4.1343920624242315e-08	0.0	1.4945712538494452e-06	1.0461698005148578e-08	4.0237291922485353e-08	1.046200088234941e-08	1.0461681905463545e-08	6.73440698978649e-07	0.004504050709382332	2.0877081884492794e-06	0.0	0.0	0.0	1.0438543043327866e-08	4.218625058999728e-08	0.0	1.4912659362624569e-06	1.043856138419685e-08	4.014830493503605e-08	1.0438863655025358e-08	1.0438545144410042e-08	6.719634504847117e-07	0.004494170685642918	2.0831286346493184e-06	0.0	0.0	0.0	1.0415645270154614e-08	3.9819029925390026e-08	0.0	1.4879946758029091e-06	1.0415663157234525e-08	4.0060234847387104e-08	1.0415964827634762e-08	1.041564736706335e-08	6.705013650954286e-07	0.004484392074711903	2.0785960872883904e-06	0.0	0.0	0.0	1.0392982529217259e-08	4.1387418800894215e-08	0.0	1.4847570957629745e-06	1.0393000687353885e-08	3.9973071517587016e-08	1.0393301763222431e-08	1.0392984621993284e-08	6.690542787423263e-07	0.004474713779274529	2.074110037748079e-06	0.0	0.0	0.0	1.0370552277423426e-08	3.937350193228544e-08	0.0	1.4815526348147636e-06	1.0370570045373872e-08	3.9886799833403986e-08	1.0370870532492338e-08	1.0370554366107159e-08	6.676219381477217e-07	0.004465134105380104	2.0696697008515087e-06	0.0	0.0	0.0	1.0348350588887912e-08	4.1418280205359363e-08	0.0	1.4783809336432663e-06	1.0348368716132627e-08	3.980141012113971e-08	1.0348668620239147e-08	1.0348352673518978e-08	6.662041871539189e-07	0.004455652008621993	2.06527459250422e-06	0.0	0.0	0.0	1.032637504313814e-08	3.920245051518759e-08	0.0	1.475241427068333e-06	1.0326392743487052e-08	3.971688716486246e-08	1.0326692070200972e-08	1.0326377123755881e-08	6.648007701485714e-07	0.004446265779435602	2.0609239202913044e-06	0.0	0.0	0.0	1.0304621678098743e-08	4.072323656103566e-08	0.0	1.47213375954961e-06	1.0304639638698728e-08	3.9633221392502365e-08	1.0304938393595004e-08	1.0304623754741653e-08	6.634115323504303e-07	0.004436974382620443	2.056617204385133e-06	0.0	0.0	0.0	1.0283088094631292e-08	3.923846354178819e-08	0.0	1.4690574115298386e-06	1.0283105764970687e-08	3.955039881638184e-08	1.028340395351973e-08	1.0283090167337625e-08	6.620362396866246e-07	0.004427776252669536	2.0523537191452297e-06	0.0	0.0	0.0	1.026177066453268e-08	3.9380621777501285e-08	0.0	1.4660119856231765e-06	1.026178834066331e-08	3.946840873788852e-08	1.0262085968273812e-08	1.0261772733339895e-08	6.606747167557712e-07	0.004418670216474192	2.0481329208189927e-06	0.0	0.0	0.0	1.0240666669039457e-08	3.8880369970026595e-08	0.0	1.4629970349646806e-06	1.024068423780199e-08	3.938723912635291e-08	1.0240981309802105e-08	1.0240668733984648e-08	6.593267641051089e-07	0.004409654940069005	2.0439541910917872e-06	0.0	0.0	0.0	1.0219773016577916e-08	3.880104380000957e-08	0.0	1.4600121448080497e-06	1.021979055323234e-08	3.9306878815798624e-08	1.0220087074880005e-08	1.021977507769759e-08	6.579921975100992e-07	0.004400729191335973	2.0398169588579527e-06	0.0	0.0	0.0	1.0199086851619297e-08	3.9438246725555483e-08	0.0	1.4570569154560458e-06	1.0199104489139108e-08	3.922731704539933e-08	1.0199400465626378e-08	1.019908890894949e-08	6.566708397894197e-07	0.004391891785262684	2.0357206748464456e-06	0.0	0.0	0.0	1.0178605427807861e-08	4.022163596452047e-08	0.0	1.454130938403988e-06	1.0178623186059572e-08	3.914854281722353e-08	1.0178918622507987e-08	1.017860748138421e-08	6.553625092145584e-07	0.004383141506425155	2.0316647756892152e-06	0.0	0.0	0.0	1.0158325928302976e-08	3.90790379363612e-08	0.0	1.4512337591851027e-06	1.0158343462813152e-08	3.907054389596357e-08	1.0158638364256792e-08	1.0158327978160544e-08	6.540670018389056e-07	0.004374476990803628	2.0276486291396507e-06	0.0	0.0	0.0	1.013824519187089e-08	4.0438389992186776e-08	0.0	1.4483650350059852e-06	1.0138262919895074e-08	3.89933110527563e-08	1.013855729131859e-08	1.0138247238044226e-08	6.527841671052248e-07	0.004365897231449763	2.023671768463729e-06	0.0	0.0	0.0	1.01183608848412e-08	4.08922689048927e-08	0.0	1.4455243607207255e-06	1.011837872135437e-08	3.891683338009995e-08	1.0118672567671586e-08	1.011836292736443e-08	6.515138245989301e-07	0.004357401021727472	2.0197336343665172e-06	0.0	0.0	0.0	1.0098670210738764e-08	3.990932899357422e-08	0.0	1.442711305189558e-06	1.0098687849295395e-08	3.884109927070555e-08	1.0098981175336797e-08	1.009867224964563e-08	6.502557807778037e-07	0.00434898706720288	2.015833626855595e-06	0.0	0.0	0.0	1.0079170169600856e-08	4.073388385247167e-08	0.0	1.4399255313119944e-06	1.0079187944064132e-08	3.8766099648982344e-08	1.0079480754610472e-08	1.007917220492444e-08	6.490098873368328e-07	0.004340654375991094	2.0119712861787394e-06	0.0	0.0	0.0	1.0059858462666101e-08	3.870023403567306e-08	0.0	1.4371665874827675e-06	1.0059875844515087e-08	3.869182235668072e-08	1.0060168144255079e-08	1.0059860494439181e-08	6.477759406051845e-07	0.004332401585917779	2.0081459809435327e-06	0.0	0.0	0.0	1.0040731932971741e-08	3.998467020741778e-08	0.0	1.4344341862711633e-06	1.0040749538666721e-08	3.861825965541114e-08	1.0041041332255438e-08	1.0040733961226448e-08	6.465538158673688e-07	0.004324227862866364	2.0043573245276423e-06	0.0	0.0	0.0	1.0021788647405801e-08	4.011124749026885e-08	0.0	1.4317279325827448e-06	1.0021806260931273e-08	3.854540090829958e-08	1.0022097552949935e-08	1.0021790672174109e-08	6.453433362555006e-07	0.004316132023922458	2.0006047686303974e-06	0.0	0.0	0.0	1.0003025864464578e-08	4.0036151258536744e-08	0.0	1.429047460267228e-06	1.0003043448320618e-08	3.847323625770104e-08	1.0003334243286116e-08	1.0003027885777838e-08	6.441443386650504e-07	0.004308112978221924	1.996887807618945e-06	0.0	0.0	0.0	9.984441055983266e-09	3.841010360825985e-08	0.0	1.4263923721359177e-06	9.984458320589777e-09	3.840175501036765e-08	9.984748622942631e-09	9.984443073872479e-09	6.429566448435469e-07	0.004300169533590525	1.993205888900022e-06	0.0	0.0	0.0	9.966031458995032e-09	3.938514877964525e-08	0.0	1.4237623840905274e-06	9.96604888908691e-09	3.833094951763956e-08	9.966338703231198e-09	9.966033473490635e-09	6.4178013091982e-07	0.004292300861559268	1.9895586284682473e-06	0.0	0.0	0.0	9.947795153472745e-09	3.846654178064437e-08	0.0	1.4211571027265472e-06	9.94781240005688e-09	3.8260809188152775e-08	9.948101730319702e-09	9.94779716460492e-09	6.406146200765562e-07	0.004284505779552675	1.9859454781792355e-06	0.0	0.0	0.0	9.929729398693936e-09	3.789010874958286e-08	0.0	1.418576195087161e-06	9.929746522857777e-09	3.819132505790155e-08	9.930035373510052e-09	9.929731406492392e-09	6.394599644568564e-07	0.004276783298684275	1.9823659796689373e-06	0.0	0.0	0.0	9.911831902837998e-09	3.8037695173585187e-08	0.0	1.4160193438915808e-06	9.911849036575094e-09	3.8122488584908416e-08	9.912137411836407e-09	9.911833907331973e-09	6.383160235870863e-07	0.004269132479447428	1.978819697462116e-06	0.0	0.0	0.0	9.894100488528358e-09	3.9600187930901306e-08	0.0	1.4134862575005625e-06	9.894117899776898e-09	3.805429191751313e-08	9.894405803823688e-09	9.894102489746815e-09	6.371826691695001e-07	0.004261552463768673	1.9753062338299996e-06	0.0	0.0	0.0	9.876533167120886e-09	3.775800359825909e-08	0.0	1.4109765228608445e-06	9.876550221177685e-09	3.7986723935389246e-08	9.876837658098515e-09	9.876535165092444e-09	6.360597141513009e-07	0.004254042000617741	1.9718250088965585e-06	0.0	0.0	0.0	9.859127039234846e-09	3.8959189707970614e-08	0.0	1.408489896327376e-06	9.859144295289534e-09	3.791977807896856e-08	9.859431269145319e-09	9.859129033987558e-09	6.349470530019044e-07	0.004246600384189534	1.9683756955134685e-06	0.0	0.0	0.0	9.841880469128405e-09	3.736631290924366e-08	0.0	1.4060259920888512e-06	9.841897421512213e-09	3.785344396132929e-08	9.84218393628441e-09	9.841882460690108e-09	6.338445115475764e-07	0.00423922644958991	1.964957753731048e-06	0.0	0.0	0.0	9.824790757052592e-09	3.756019229045189e-08	0.0	1.4035845430770054e-06	9.824807730405487e-09	3.778771439231766e-08	9.825093790037646e-09	9.824792745450605e-09	6.327519725959383e-07	0.004231919413019382	1.9615708202478796e-06	0.0	0.0	0.0	9.807856086500085e-09	3.723397542735427e-08	0.0	1.4011652298564293e-06	9.80787298597862e-09	3.772258077197071e-08	9.808158594356789e-09	9.807858071761442e-09	6.316692935797874e-07	0.004224678320970346	1.95821445309771e-06	0.0	0.0	0.0	9.79107424763923e-09	3.9187835321987905e-08	0.0	1.398767810537099e-06	9.791091495031764e-09	3.7658036587982396e-08	9.79137665601145e-09	9.79107622979057e-09	6.305963691045555e-07	0.004217502468548014	1.9548883255533984e-06	0.0	0.0	0.0	9.774443606834131e-09	3.736771506277519e-08	0.0	1.3963918913855112e-06	9.77446050151603e-09	3.7594071240166754e-08	9.774745218866515e-09	9.774445585901918e-09	6.295330203968133e-07	0.004210390660095964	1.9515918834051913e-06	0.0	0.0	0.0	9.757961393035352e-09	3.877992006976006e-08	0.0	1.3940372618060949e-06	9.757978531282998e-09	3.753067905872292e-08	9.758262808752848e-09	9.757963369045433e-09	6.284791568618752e-07	0.004203342289702054	1.9483248458069787e-06	0.0	0.0	0.0	9.741626202012306e-09	3.849831295956343e-08	0.0	1.3917035922112592e-06	9.741643277283724e-09	3.7467851170387285e-08	9.741927118556853e-09	9.74162817499039e-09	6.274346303469181e-07	0.004196356366502428	1.9450867534760426e-06	0.0	0.0	0.0	9.725435737350885e-09	3.741371129730841e-08	0.0	1.389390576521643e-06	9.725452597019206e-09	3.740557933478076e-08	9.725736005722583e-09	9.725437707322236e-09	6.263993038611092e-07	0.004189431974285341	1.9418771817329077e-06	0.0	0.0	0.0	9.70938787565339e-09	3.754465882965874e-08	0.0	1.3870979658481493e-06	9.709404748302402e-09	3.734385685118471e-08	9.709687728026147e-09	9.709389842642869e-09	6.253730679039141e-07	0.00418256838069573	1.938695791121004e-06	0.0	0.0	0.0	9.69348091963662e-09	3.796734082053155e-08	0.0	1.3848254923697447e-06	9.693497856430633e-09	3.728267650920571e-08	9.693780410719963e-09	9.69348288366887e-09	6.243558035798445e-07	0.004175764790544867	1.9355422130581662e-06	0.0	0.0	0.0	9.677713026389538e-09	3.846099843645467e-08	0.0	1.3825728868580423e-06	9.677730036850988e-09	3.7222031060564246e-08	9.678012169205038e-09	9.677714987488871e-09	6.233473912102642e-07	0.004169020403406281	1.9324160765343387e-06	0.0	0.0	0.0	9.662082340861485e-09	3.643232818715029e-08	0.0	1.3803398174111166e-06	9.662098966318665e-09	3.7161911569705546e-08	9.662380680167397e-09	9.66208429905192e-09	6.223476807768682e-07	0.004162334215940357	1.9293169164830754e-06	0.0	0.0	0.0	9.646586537719774e-09	3.812272203022904e-08	0.0	1.3781261150283063e-06	9.646603461840279e-09	3.710231348665512e-08	9.646884760602327e-09	9.646588493024826e-09	6.213566006296834e-07	0.004155705748939252	1.9262445107882325e-06	0.0	0.0	0.0	9.631224506383623e-09	3.67510664390968e-08	0.0	1.3759314426541936e-06	9.63124116410024e-09	3.70432277371243e-08	9.631522051121361e-09	9.631226458826752e-09	6.203739979229643e-07	0.004149133980153553	1.9231983856177615e-06	0.0	0.0	0.0	9.615993877692285e-09	3.597851080370606e-08	0.0	1.3737555584727884e-06	9.616010380425249e-09	3.698464781083215e-08	9.616290859012355e-09	9.615995827296433e-09	6.193997656379593e-07	0.004142618193827347	1.920178209208249e-06	0.0	0.0	0.0	9.600892992828422e-09	3.823312324755903e-08	0.0	1.371598289486684e-06	9.600909899848522e-09	3.6926569050214504e-08	9.601189973293358e-09	9.60089493961625e-09	6.184338297336913e-07	0.004136157894762062	1.9171837520308608e-06	0.0	0.0	0.0	9.585920704147786e-09	3.8366728014295654e-08	0.0	1.369459335833261e-06	9.585937623392847e-09	3.6868983382283885e-08	9.586217294925563e-09	9.585922648141922e-09	6.174760548607322e-07	0.004129752177724978	1.914214594493764e-06	0.0	0.0	0.0	9.571074913690727e-09	3.83073091669883e-08	0.0	1.3673384486533973e-06	9.571091809087909e-09	3.6811884107155486e-08	9.571371081894822e-09	9.571076854913316e-09	6.165263301277772e-07	0.004123400301060785	1.9112703928278777e-06	0.0	0.0	0.0	9.556353902611626e-09	3.743024296907027e-08	0.0	1.3652353657395016e-06	9.556370621529561e-09	3.6755264165583955e-08	9.556649498747678e-09	9.556355841084503e-09	6.155845380795619e-07	0.004117101479214168	1.908350782915057e-06	0.0	0.0	0.0	9.541755850319352e-09	3.709809852535158e-08	0.0	1.3631498630072303e-06	9.541772492163368e-09	3.6699117524668563e-08	9.54205097689346e-09	9.541757786064069e-09	6.146505795251585e-07	0.00411085504878276	1.9054554572585154e-06	0.0	0.0	0.0	9.527279219329763e-09	3.793997507349855e-08	0.0	1.3610817386373106e-06	9.527296008282899e-09	3.66434387509239e-08	9.52757410359707e-09	9.527281152367585e-09	6.137243658905022e-07	0.0041046604173705	1.9025841412748317e-06	0.0	0.0	0.0	9.512922636725516e-09	3.759113330198656e-08	0.0	1.3590307315159877e-06	9.512939342142729e-09	3.658822081456106e-08	9.51321705106183e-09	9.512924567077535e-09	6.128057797926051e-07	0.004098516799905862	1.8997364710696105e-06	0.0	0.0	0.0	9.498684283034314e-09	3.606025363380931e-08	0.0	1.3569965851115255e-06	9.498700698069905e-09	3.653345680914713e-08	9.4989780235653e-09	9.49868621072124e-09	6.118947060785193e-07	0.004092423426231931	1.8969120896618403e-06	0.0	0.0	0.0	9.484562373350786e-09	3.6006642039671825e-08	0.0	1.3549791122846647e-06	9.484578766114943e-09	3.6479141696415455e-08	9.484855711132457e-09	9.484564298392992e-09	6.109910628277951e-07	0.0040863797484527575	1.8941107430947568e-06	0.0	0.0	0.0	9.470555637890864e-09	3.827423378492402e-08	0.0	1.3529781546915454e-06	9.4705724378867e-09	3.6425271213323415e-08	9.470849005356142e-09	9.470557560308586e-09	6.100947818570135e-07	0.004080385310546512	1.891332219997772e-06	0.0	0.0	0.0	9.456663019801569e-09	3.7719765328943555e-08	0.0	1.3509934198621305e-06	9.456679666159959e-09	3.637183748593003e-08	9.456955858945682e-09	9.456664939614894e-09	6.092057300621755e-07	0.004074439222299243	1.8885761077392445e-06	0.006563054747212699	0.0	0.0	8.903827457854565e-07	1.1245309259305171e-05	2.548799586255789e-06	9.442882455924167e-09	1.0123166326130512e-08	2.2578194147696624e-05	1.0253757509982478e-08	0.052789448104840556	3.1825401134589976e-05	0.04136439154863418	8.174506462765013e-06	0.006355951857159117	3.831840120485543e-06	0.00498035374464773	9.835440150372858e-07	1.899895173033144e-09	3.79978953602846e-07	1.2257124297658327e-07	0.0018495803297340627	1.0123164205065717e-08	2.0246324168003287e-06	6.530935469462677e-07	6.225009785983733	0.9950338594506594	3.385945065950181e-05	3.1918290575128054e-05	1.6299757065326195e-05	359.26195149398615	361.25774131151866	0.27399438497922685	1.681708858354541e-09	8.048350837383037e-06	1.2914937712695211e-08	1.907191414996679e-07	3.0370608427558563e-09	1.291525691828681e-08	1.9072385431315328e-07	3.037135890800224e-09	1.2915576129714545e-08	1.9072856718682096e-07	3.037210939803215e-09	1.2844540694444304e-08	1.907332792805409e-07	3.037285976386382e-09	1.0219184130587617e-05	1.9069049088509318e-07	3.0366046037323087e-09	1.3476203617892256e-05	1.9069963351879217e-07	3.036750190397381e-09	1.3476832451125328e-05	1.9070846404415364e-07	3.0368908059503606e-09	1.3477426639686158e-05	1.9071684487256513e-07	3.037024260205181e-09	1.291510521922506e-08	1.907215154241444e-07	3.037098635410688e-09	1.284407014535312e-08	1.9072618579074914e-07	3.037173007665747e-09	1.3478650146936649e-05	1.9073406192750452e-07	3.0372984252720677e-09	1.0219210519662326e-05	1.906901827889628e-07	3.0365996794415516e-09	1.2913287947029882e-08	1.9069482352550347e-07	3.0366735798677667e-09	1.291360299330503e-08	1.9069946495003006e-07	3.036747491246928e-09	1.3476720225191623e-05	1.9070642909575497e-07	3.036858387524155e-09	1.2914390328255321e-08	1.9071106016038484e-07	3.0369321339085884e-09	1.2843356512292318e-08	1.9071569100481717e-07	3.037005876785691e-09	1.2915018897425314e-08	1.9072032327589796e-07	3.037079642380327e-09	1.2843981681883557e-08	1.9072495531954922e-07	3.03715340435248e-09	1.2915647615809868e-08	1.9072958878342194e-07	3.0372271889398224e-09	1.347884885783741e-05	1.9073615167295652e-07	3.037331696320849e-09	1.3479304259350227e-05	1.9074226708607431e-07	3.0374290792114706e-09	1.2845471846586867e-08	1.9074689001152159e-07	3.0375026959229495e-09	1.2917145143500973e-08	1.9075151413174946e-07	3.0375763316634682e-09	1.2917458667911239e-08	1.9075613863940324e-07	3.037649973576386e-09	1.0220417443389182e-05	1.9071104149519808e-07	3.036931834448862e-09	1.284337179144963e-08	1.9071566166245773e-07	3.03700540722687e-09	1.2843683236021705e-08	1.9072028216943281e-07	3.0370789854189392e-09	1.3478194116611532e-05	1.907259871219458e-07	3.0371698347335527e-09	1.2915746668447382e-08	1.907306175484667e-07	3.0372435708424083e-09	1.2844704665824866e-08	1.9073524733797114e-07	3.037317296812962e-09	1.2845016532803616e-08	1.907398773311703e-07	3.037391026032775e-09	1.0219564604178909e-05	1.9069456477155046e-07	3.036669458582847e-09	1.2913623319820508e-08	1.9069920029216524e-07	3.0367432757946826e-09	1.2913937158953116e-08	1.907038359330332e-07	3.036817094928241e-09	1.2842905416806837e-08	1.9070847090256776e-07	3.036890903377823e-09	1.021788688247411e-05	1.9066320009630855e-07	3.036170001930479e-09	1.3474208428502578e-05	1.906693422911576e-07	3.0362678169048615e-09	1.3474668729464993e-05	1.9067600407735853e-07	3.0363739059465385e-09	1.2841056147542405e-08	1.9068069060075761e-07	3.0364485352233077e-09	1.2841370883274967e-08	1.9068537676775617e-07	3.0365231588336813e-09	1.0216656878215713e-05	1.9064097925445973e-07	3.035816165257984e-09	1.2838695227655201e-08	1.906456801073726e-07	3.035891022705262e-09	1.2839010805263048e-08	1.9065038053713435e-07	3.035965873423478e-09	1.0214780710472833e-05	1.906064487393422e-07	3.0352662964560386e-09	1.0212427268714924e-05	1.9056303568175552e-07	3.034574980107279e-09	1.021010246210715e-05	1.9052019701085689e-07	3.0338928102815335e-09	1.0207808707670041e-05	1.90477958258771e-07	3.0332201934005716e-09	1.2898965698447825e-08	1.9048272560543208e-07	3.0332961096247885e-09	1.020580137871723e-05	1.904410907086063e-07	3.032633108315796e-09	1.0203572870475787e-05	1.904000310993005e-07	3.0319792675132812e-09	1.0201375675898199e-05	1.90359503035283e-07	3.0313338905968798e-09	1.28197085745714e-08	1.9036430414226407e-07	3.0314103444262536e-09	1.2820030420558015e-08	1.9036910442228598e-07	3.031486785094026e-09	1.3453645849490614e-05	1.9038197036345807e-07	3.0316916667818924e-09	1.020040249018868e-05	1.9034222821678191e-07	3.0310588038381177e-09	1.019827935516751e-05	1.9030278052327017e-07	3.0304306291478224e-09	1.0196171282751468e-05	1.902635285948187e-07	3.0298055711973814e-09	1.2813224071242014e-08	1.902683388086371e-07	3.0298821701367204e-09	1.2813547180843216e-08	1.9027314852597697e-07	3.0299587611716223e-09	1.2885054523837883e-08	1.9027795862535565e-07	3.03003535829178e-09	1.281419338470553e-08	1.9028276736973146e-07	3.0301119338361263e-09	1.2814516421165935e-08	1.9028757563756954e-07	3.0301885017935317e-09	1.2886029073933664e-08	1.9029238430671792e-07	3.030265076143009e-09	1.2886353915872907e-08	1.9029719251198119e-07	3.0303416431069888e-09	1.281548550709161e-08	1.903019993886119e-07	3.030418188915006e-09	1.2887003472075831e-08	1.9030680668513914e-07	3.0304947414110224e-09	1.2816131431318111e-08	1.9031161266574848e-07	3.0305712729535248e-09	1.0196634273808877e-05	1.9027233490726363e-07	3.029945803419228e-09	1.2813810730025497e-08	1.9027713828314512e-07	3.030022293509314e-09	1.0194795104123088e-05	1.9023786871873473e-07	3.0293969537565313e-09	1.2811490920406649e-08	1.9024266662418938e-07	3.029473356763468e-09	1.3444722531370126e-05	1.9025601809227529e-07	3.029685965346589e-09	1.3445641432796881e-05	1.9026876340757387e-07	3.029888921082034e-09	1.2813571621861698e-08	1.9027353048870092e-07	3.0299648333335312e-09	1.0194597348937422e-05	1.9023320060855132e-07	3.0293226076489975e-09	1.2882352733765962e-08	1.9023795850220514e-07	3.0293983736252686e-09	1.2882675320243129e-08	1.902427166622546e-07	3.0294741438377186e-09	1.2811824970773444e-08	1.9024747420194435e-07	3.0295499041656312e-09	1.2883320398346537e-08	1.902522328239273e-07	3.0296256817225827e-09	1.3445329618473906e-05	1.9026368502382167e-07	3.029808044589011e-09	1.019406395367442e-05	1.902223092136945e-07	3.0291491626469035e-09	1.0191847333229405e-05	1.9018052281717563e-07	3.0284837420541115e-09	1.0189605644005616e-05	1.9013829253916967e-07	3.0278112528180783e-09	1.0187338465370984e-05	1.9009560874830572e-07	3.027131541705276e-09	1.3434142627774758e-05	1.9010381871948783e-07	3.027262274413057e-09	1.280249282193906e-08	1.901084782044598e-07	3.0273364735073693e-09	1.3435013532392796e-05	1.901158300892102e-07	3.0274535425632197e-09	1.0186106314685886e-05	1.9007147127331887e-07	3.0267471588110646e-09	1.2871428393634866e-08	1.9007610322628002e-07	3.0268209195022896e-09	1.2871743513848688e-08	1.900807363697548e-07	3.026894699141012e-09	1.3433006025326444e-05	1.9008697700905618e-07	3.026994073168888e-09	1.2872479728700686e-08	1.9009159645887522e-07	3.0270676347421404e-09	1.0184796745215027e-05	1.9004653400349368e-07	3.026350046381507e-09	1.0182376861144869e-05	1.900012837109364e-07	3.0256294671090608e-09	1.2866672865528562e-08	1.9000588459658554e-07	3.0257027330643414e-09	1.0180195669101628e-05	1.8996050079352596e-07	3.0249800280524925e-09	1.0177760248937117e-05	1.8991502520267942e-07	3.0242558618504897e-09	1.3421235576857745e-05	1.8992014665341093e-07	3.024337417127303e-09	1.3421603242885375e-05	1.8992530509190344e-07	3.024419562185179e-09	1.342197988262302e-05	1.8993061324854846e-07	3.024504092215018e-09	1.2790824129131679e-08	1.8993520879881954e-07	3.024577273045574e-09	1.0176425612602652e-05	1.8988997916868803e-07	3.0238570256315857e-09	1.341951752785184e-05	1.8989582044878805e-07	3.0239500472919324e-09	1.3419964720942627e-05	1.8990216754286656e-07	3.0240511241893283e-09	1.0174690574765096e-05	1.8985783222081226e-07	3.023345119894092e-09	1.2856956179682924e-08	1.8986247379633546e-07	3.0234190334699572e-09	1.285726994326794e-08	1.8986711527945807e-07	3.0234929455837145e-09	1.017282357526758e-05	1.8982317362731306e-07	3.0227932111098746e-09	1.341492823321701e-05	1.89831267153639e-07	3.022922100829094e-09	1.2855165627512153e-08	1.8983594940320974e-07	3.022996662033384e-09	1.2784460776073617e-08	1.8984063042351165e-07	3.0230712036734255e-09	1.2855797754797355e-08	1.8984531191903496e-07	3.0231457528917715e-09	1.3416543295399742e-05	1.8985436870977963e-07	3.0232899817217067e-09	1.0172179579473264e-05	1.89812138878693e-07	3.0226175074957085e-09	1.2853871384884382e-08	1.8981686366431684e-07	3.022692746003102e-09	1.2854190038487951e-08	1.8982158783325048e-07	3.0227679747016278e-09	1.2783493164636918e-08	1.8982631059003419e-07	3.022843180923807e-09	1.3415273134119113e-05	1.8983704607099842e-07	3.0230141416520684e-09	1.285555722668656e-08	1.8984179526244404e-07	3.0230897688001106e-09	1.2855877486120048e-08	1.8984654380973415e-07	3.0231653857008743e-09	1.3416738224762192e-05	1.898582168732863e-07	3.0233512760773816e-09	1.2856988143733568e-08	1.898629882783721e-07	3.023427256954921e-09	1.2786278857500826e-08	1.8986775814691264e-07	3.0235032133735012e-09	1.3418265424204679e-05	1.8988029855786056e-07	3.0237029148803298e-09	1.2858478847951973e-08	1.898850891313365e-07	3.0237792010028413e-09	1.0173839741168272e-05	1.8984538537629053e-07	3.0231469520672763e-09	1.2785088222845064e-08	1.8985018996395313e-07	3.023223461347055e-09	1.2785410399826992e-08	1.8985499382581843e-07	3.0232999590764346e-09	1.2785732565019126e-08	1.89859796991735e-07	3.023376445730568e-09	1.3417748788368741e-05	1.8987376055002963e-07	3.023598808152422e-09	1.2858026660567465e-08	1.8987857768430426e-07	3.02367551725473e-09	1.2858351640400439e-08	1.8988339418770502e-07	3.0237522163161768e-09	1.3419425807878826e-05	1.8989787408243956e-07	3.023982799882961e-09	1.342045595971582e-05	1.8991271057561569e-07	3.0242190607192034e-09	1.2789604298751864e-08	1.8991753842147948e-07	3.0242959404517367e-09	1.3421841797937782e-05	1.8993252137883535e-07	3.0245345324009333e-09	1.2790933557689777e-08	1.899373474225181e-07	3.0246113834738297e-09	1.2791257964125445e-08	1.8994217317810595e-07	3.0246882299581285e-09	1.2862642791044795e-08	1.899469995205906e-07	3.0247650857874532e-09	1.0177137803725438e-05	1.8990871003466947e-07	3.0241553544620622e-09	1.0175094452528491e-05	1.8987052462483425e-07	3.023547279286176e-09	1.3418507591188544e-05	1.8988535110254717e-07	3.0237833755213652e-09	1.2787751206337926e-08	1.898901552883721e-07	3.023859878632795e-09	1.2859115800978331e-08	1.8989496047382015e-07	3.02393639765617e-09	1.342019244355831e-05	1.899091073325661e-07	3.024161670908541e-09	1.2860395077523308e-08	1.8991389246174222e-07	3.0242378706018414e-09	1.0175344592644302e-05	1.8987469492778568e-07	3.0236136759764594e-09	1.2858068248184495e-08	1.898794672738934e-07	3.0236896721397615e-09	1.0173499667627887e-05	1.8983992858391724e-07	3.0230600439044065e-09	1.3416219373809317e-05	1.8985212847938307e-07	3.023254310995011e-09	1.3417026872219989e-05	1.8986317008029758e-07	3.0234301334502263e-09	1.2857284510154306e-08	1.8986786741587357e-07	3.0235049352495793e-09	1.2857603923373647e-08	1.8987256567339843e-07	3.0235797517190314e-09	1.3418421221318934e-05	1.8988239328563058e-07	3.0237362425059986e-09	1.2858591321006477e-08	1.89887064713776e-07	3.0238106317617667e-09	1.27878692016423e-08	1.898917362797231e-07	3.0238850232011726e-09	1.2859226772522556e-08	1.8989640962900388e-07	3.023959443028309e-09	1.285954454369696e-08	1.8990108387489026e-07	3.024033877123002e-09	1.2859862324195617e-08	1.899057589763127e-07	3.0241083248315195e-09	1.3420723428470012e-05	1.8991435502291455e-07	3.0242452040092202e-09	1.2860765432111917e-08	1.8991900389816076e-07	3.024319234115269e-09	1.2790029719172244e-08	1.8992365288171766e-07	3.0243932659365783e-09	1.2861397727232769e-08	1.8992830360880783e-07	3.0244673255130277e-09	1.2861713925727145e-08	1.8993295520522473e-07	3.024541398923814e-09	1.2862030137597858e-08	1.8993760763462495e-07	3.024615485590437e-09	1.3422935832966607e-05	1.8994504459456392e-07	3.024733907604196e-09	1.2862853230315159e-08	1.899496725245681e-07	3.0248076041641696e-09	1.2792104504194674e-08	1.8995430054602868e-07	3.024881302172306e-09	1.0177460737441942e-05	1.8990995756531642e-07	3.024175168921951e-09	1.286048164746519e-08	1.8991456866197288e-07	3.0242485974367643e-09	1.3421243970553132e-05	1.8992028067902656e-07	3.024339552627287e-09	1.3421616363324221e-05	1.899252075165681e-07	3.024418005654508e-09	1.2790467818198305e-08	1.8992978619516542e-07	3.0244909179224785e-09	1.3422266693766885e-05	1.8993413694647803e-07	3.0245601983338496e-09	1.3422556979784717e-05	1.8993809744772642e-07	3.0246232654900166e-09	1.0176561450497253e-05	1.898915743939025e-07	3.0238824195689526e-09	1.2788202984743511e-08	1.8989613583300982e-07	3.023955057221679e-09	1.3419858422421995e-05	1.8989989586801466e-07	3.0240149346222845e-09	1.2859811889149528e-08	1.8990446512459124e-07	3.0240876967076964e-09	1.286012156464258e-08	1.899090348138319e-07	3.0241604656870967e-09	1.3420787501461758e-05	1.899130542378853e-07	3.0242244745718115e-09	1.27896554269548e-08	1.8991763375209444e-07	3.0242973999515735e-09	1.278996377855632e-08	1.899222135039587e-07	3.024370329122204e-09	1.286132542224922e-08	1.8992679432445713e-07	3.024443275316302e-09	1.3422068264312322e-05	1.8993125459409555e-07	3.024514305401867e-09	1.0176212165424978e-05	1.8988541626100043e-07	3.023784366451784e-09	1.2858831896760852e-08	1.8989002094727504e-07	3.023857692598245e-09	1.2788102036057683e-08	1.8989462475936422e-07	3.023931004834022e-09	1.341984519579647e-05	1.8990007437132906e-07	3.0240177920966757e-09	1.3420278459099725e-05	1.8990634053122476e-07	3.0241175827293185e-09	1.3420772645932616e-05	1.8991354682720225e-07	3.0242323446891633e-09	1.0175321420035503e-05	1.898699305076218e-07	3.0235377927418406e-09	1.285780759464255e-08	1.8987464109313177e-07	3.023612805113389e-09	1.2787089631326543e-08	1.8987935018833926e-07	3.023687793764771e-09	1.2787405411828832e-08	1.8988405867465275e-07	3.0237627727314782e-09	1.2858760257027842e-08	1.8988876743286707e-07	3.0238377560392786e-09	1.0174006074364066e-05	1.898458738149651e-07	3.0231547132987036e-09	1.0171721903777228e-05	1.8980371997099647e-07	3.0224834509373767e-09	1.3413711103196972e-05	1.8981507107508857e-07	3.0226642152500445e-09	1.2783076456966586e-08	1.898198570763363e-07	3.022740428540864e-09	1.0170339585307386e-05	1.897794155674881e-07	3.0220964327436917e-09	1.34120630769375e-05	1.8979297880527587e-07	3.0223124209221783e-09	1.0168896658969005e-05	1.89754126885011e-07	3.021693736137354e-09	1.2849934704062013e-08	1.8975896356060097e-07	3.0217707563918527e-09	1.3410650608876588e-05	1.897742132003711e-07	3.0220135961769597e-09	1.2780277059993472e-08	1.8977905167018845e-07	3.0220906450415817e-09	1.3412062442360847e-05	1.8979474489589442e-07	3.022340547262658e-09	1.3413162708747715e-05	1.8981060577706006e-07	3.0225931179803097e-09	1.2782699302640884e-08	1.898154337601963e-07	3.022669999940095e-09	1.3414609538923237e-05	1.8983113234199212e-07	3.022919985114837e-09	1.3415703154833231e-05	1.8984639472146022e-07	3.023163023252473e-09	1.2856127579289818e-08	1.8985119552239665e-07	3.023239472463601e-09	1.2856452854788882e-08	1.8985599646237876e-07	3.0233159238836703e-09	1.3417437944136261e-05	1.898705196494852e-07	3.0235471903316875e-09	1.2786733833349363e-08	1.8987530158857522e-07	3.0236233392342615e-09	1.2787056388238912e-08	1.8988008387040088e-07	3.023699493587462e-09	1.2858416024257641e-08	1.8988486733911568e-07	3.0237756668339683e-09	1.3419453045068647e-05	1.8989843703946972e-07	3.023991749250212e-09	1.0174529237890023e-05	1.898587008556909e-07	3.0233589771008674e-09	1.2856991506273266e-08	1.898634516040897e-07	3.023434629408883e-09	1.3417900993852506e-05	1.8987530096052324e-07	3.0236233155998692e-09	1.3418695684445976e-05	1.8988600350594275e-07	3.0237937398638486e-09	1.3419405548851372e-05	1.8989560003517783e-07	3.023946551702584e-09	1.2859510531049244e-08	1.8990027861934658e-07	3.024021054979689e-09	1.0174598728022804e-05	1.8985746672312142e-07	3.0233393036134634e-09	1.2856933960855085e-08	1.8986213018175168e-07	3.0234135660406462e-09	1.3417636663104593e-05	1.8987003557532578e-07	3.0235394472489593e-09	1.3418137050572169e-05	1.8987700312515448e-07	3.0236503945224535e-09	1.3418576280471521e-05	1.8988313191579032e-07	3.0237479857480823e-09	1.017359912026039e-05	1.8983802823515454e-07	3.0230297390770395e-09	1.285558978126114e-08	1.8984260149503223e-07	3.0231025651317403e-09	1.28559009883953e-08	1.8984717600826378e-07	3.0231754111373786e-09	1.3416395724746083e-05	1.8985208151327285e-07	3.023253523900804e-09	1.3416715532539911e-05	1.89856404066157e-07	3.023322354836345e-09	1.3417007845858077e-05	1.8986026104748983e-07	3.0233837733687117e-09	1.2786066265338559e-08	1.898648034934762e-07	3.023456108577362e-09	1.3417606586406903e-05	1.8986837239606375e-07	3.023512941291667e-09	1.341787289794889e-05	1.8987178893639447e-07	3.023567349529784e-09	1.34181418545718e-05	1.8987527867203824e-07	3.023622925063815e-09	1.0173220952673595e-05	1.8982862539685208e-07	3.0228800092305103e-09	1.3415155123813793e-05	1.8983279333865838e-07	3.0229463880009167e-09	1.28552962558924e-08	1.8983740648074668e-07	3.023019848718835e-09	1.0171223120408472e-05	1.8979148185313212e-07	3.022288538485678e-09	1.2852502524517221e-08	1.8979611573181583e-07	3.022362329384129e-09	1.2781808931865811e-08	1.8980074827843713e-07	3.0224360990845164e-09	1.3413281333642247e-05	1.8980669740568305e-07	3.0225308432940333e-09	1.3413751283504089e-05	1.8981391784730114e-07	3.022645831683776e-09	1.2783014951736277e-08	1.8981862126550795e-07	3.022720729856853e-09	1.3414634883286169e-05	1.8982724380471246e-07	3.0228580449571197e-09	1.3415278719831678e-05	1.8983727586112432e-07	3.023017804566777e-09	1.3416016690355378e-05	1.8984866249607542e-07	3.0231991336547335e-09	1.0171815885868873e-05	1.8980836241372625e-07	3.0225573887686748e-09	1.2853596111862217e-08	1.898131648982622e-07	3.022633864396306e-09	1.2782906754480588e-08	1.8981796517176718e-07	3.022710304828579e-09	1.3414701070269533e-05	1.8983149295477105e-07	3.022925728222056e-09	1.3415677978764153e-05	1.8984578839990677e-07	3.0231533748006136e-09	1.0171667696004978e-05	1.8980737654049793e-07	3.022541696410491e-09	1.27824922835389e-08	1.8981220879538918e-07	3.022618646179848e-09	1.3414358437380589e-05	1.8982728047553253e-07	3.0228586519875566e-09	1.285485143937274e-08	1.8983211557015648e-07	3.022935647045015e-09	1.285517760416329e-08	1.8983694981525516e-07	3.023012628579497e-09	1.3416116241898038e-05	1.898519559354707e-07	3.0232515897718377e-09	1.2856529756051356e-08	1.8985678984858996e-07	3.0233285660948296e-09	1.0172295880882936e-05	1.8981842564707165e-07	3.0227176457116663e-09	1.2854275151186163e-08	1.8982326312959815e-07	3.0227946789207094e-09	1.3415177302520699e-05	1.898378991088695e-07	3.0230277438129886e-09	1.2784581860101731e-08	1.898427271544712e-07	3.0231046268366556e-09	1.2855930333623612e-08	1.89847556040819e-07	3.02318152324232e-09	1.017182098045421e-05	1.8980862827709923e-07	3.022561627532838e-09	1.2853638654459276e-08	1.8981345708925038e-07	3.0226385228099907e-09	1.3414472040492126e-05	1.8982727826750529e-07	3.022858609960409e-09	1.0170728680986811e-05	1.8978767972852833e-07	3.0222280307535085e-09	1.016860465132896e-05	1.8974792273929662e-07	3.0215949266095603e-09	1.3409748965367385e-05	1.897603213869661e-07	3.021792356385152e-09	1.2779357372165688e-08	1.8976506755167903e-07	3.0218679358489343e-09	1.285067293279953e-08	1.8976981582963142e-07	3.021943548944205e-09	1.3411201666160226e-05	1.897810466615722e-07	3.0221223817823746e-09	1.3411912896389161e-05	1.8979114378151442e-07	3.0222831607985362e-09	1.2852398232916016e-08	1.897958103393272e-07	3.0223574726530747e-09	1.3412877872795777e-05	1.8980461796372961e-07	3.022497717282712e-09	1.0169357467384226e-05	1.8976134260710716e-07	3.02180858170126e-09	1.2779366115702254e-08	1.89765933887774e-07	3.0218816948748055e-09	1.3410652157054439e-05	1.897722437077411e-07	3.021982164918571e-09	1.3411052356411625e-05	1.8977702047608197e-07	3.022058224182121e-09	1.34113639136607e-05	1.897803565308478e-07	3.022111343396845e-09	1.341159117224168e-05	1.89782449658856e-07	3.0221446723539538e-09	1.2851845287574068e-08	1.89786941078544e-07	3.022216195279295e-09	1.2781149192130012e-08	1.8979143344223753e-07	3.022287733229119e-09	1.3412389740478094e-05	1.8979264411038326e-07	3.022307011863415e-09	1.341248809514186e-05	1.8979330177880083e-07	3.0223174866448162e-09	1.2781630021232462e-08	1.8979780094388582e-07	3.022389132817318e-09	1.3412876100659152e-05	1.897983962868193e-07	3.0223986168666083e-09	1.2781990623717947e-08	1.8980291151540217e-07	3.022470518775418e-09	1.0169370044247972e-05	1.8975398382195162e-07	3.021691384513401e-09	1.2849992711760057e-08	1.8975851172729462e-07	3.021763488248162e-09	1.2779307683413274e-08	1.897630398217568e-07	3.0218355949950372e-09	1.2779613377055233e-08	1.8976756889803312e-07	3.0219077173771217e-09	1.2850914943838989e-08	1.8977209974997912e-07	3.0219798680360023e-09	1.341110853949627e-05	1.8977378468465078e-07	3.0220067053494045e-09	1.2780335942695786e-08	1.8977834022098924e-07	3.022079248999781e-09	1.2851642686751594e-08	1.897828971905806e-07	3.022151815477134e-09	1.3411896467004202e-05	1.8978574178295455e-07	3.0221971197948135e-09	1.2781127451920414e-08	1.897903244841911e-07	3.022270095935927e-09	1.3412441915788662e-05	1.8979453004310326e-07	3.022337072787877e-09	1.2852703024522676e-08	1.8979914044116768e-07	3.022410489887594e-09	1.2782006930293659e-08	1.8980374995373344e-07	3.0224838928962867e-09	1.3413416830015127e-05	1.898095027434398e-07	3.0225755083123205e-09	1.0169666616319792e-05	1.8976521928660287e-07	3.0218703311844507e-09	1.0167288689699336e-05	1.8972183148069054e-07	3.021179417260328e-09	1.3407717983705944e-05	1.897312557852311e-07	3.0213295002214464e-09	1.0165497881152945e-05	1.896898039134427e-07	3.020669414586485e-09	1.0163294348186407e-05	1.8964902082408137e-07	3.020019979559214e-09	1.3402736494563927e-05	1.8966148371981283e-07	3.0202184501602345e-09	1.2772665854259123e-08	1.8966626191970792e-07	3.02029453895054e-09	1.2772984955063112e-08	1.8967103834017175e-07	3.0203705994278245e-09	1.2844262916340052e-08	1.8967581392521623e-07	3.0204466466242226e-09	1.0162606807121703e-05	1.8963641687079896e-07	3.0198192835892886e-09	1.340196879508519e-05	1.8965058647297053e-07	3.02004493152307e-09	1.3403024966332155e-05	1.8966550321408487e-07	3.020282475678517e-09	1.2843931526949798e-08	1.896703593720604e-07	3.020359805926127e-09	1.3404454726641769e-05	1.8968587721157178e-07	3.0206069207966646e-09	1.3405568515013327e-05	1.8970188140416636e-07	3.0208617786978443e-09	1.2775436323482953e-08	1.897067697200195e-07	3.020939621120137e-09	1.016431150822907e-05	1.8966932670445758e-07	3.0203433721681796e-09	1.2844207435932865e-08	1.8967422789047524e-07	3.0204214195586598e-09	1.3404744691556364e-05	1.8969092661814167e-07	3.020687333210739e-09	1.3405883877970356e-05	1.8970755538212832e-07	3.0209521306741276e-09	1.3407005666168558e-05	1.897238535402136e-07	3.0212116614366184e-09	1.2847854189848797e-08	1.8972871592440146e-07	3.0212890911630543e-09	1.2777202209349794e-08	1.8973357690959686e-07	3.0213664986066817e-09	1.2777528839439246e-08	1.8973843736676487e-07	3.021443897637055e-09	1.284883957859986e-08	1.8974329816608252e-07	3.021521302111182e-09	1.2849167961048562e-08	1.8974815839946553e-07	3.021598697568739e-09	1.340978993617146e-05	1.897636121138074e-07	3.0218447795168556e-09	1.0167208262093382e-05	1.8972540283826877e-07	3.021236320625396e-09	1.277695989998506e-08	1.8973021419037272e-07	3.021312937829734e-09	1.3408428158068796e-05	1.8974407624282695e-07	3.021533670217971e-09	1.2849190370194884e-08	1.897488451996512e-07	3.0216096123972215e-09	1.0166385446259842e-05	1.8970915016702035e-07	3.020977491558679e-09	1.3406821830682368e-05	1.8972030539881676e-07	3.0211551188002255e-09	1.3407537471599359e-05	1.8972953822491195e-07	3.0213021339413747e-09	1.2777233113447335e-08	1.8973418438290291e-07	3.0213761208615382e-09	1.2848530553100261e-08	1.8973883262172547e-07	3.0214501409013795e-09	1.284884729091233e-08	1.8974348203575155e-07	3.0215241796399317e-09	1.277817801848532e-08	1.8974813172177452e-07	3.0215982226947736e-09	1.2849480712691847e-08	1.8975278330089948e-07	3.0216722958810776e-09	1.3409771904502895e-05	1.8975992755481338e-07	3.021786052543605e-09	1.285029451913116e-08	1.897645372976613e-07	3.0218594595901285e-09	1.3410549931701499e-05	1.8976977575773308e-07	3.0219428689900486e-09	1.2779983980380329e-08	1.8977434750961166e-07	3.022015671112511e-09	1.3411195190064282e-05	1.8977780050986993e-07	3.0220706496854616e-09	1.3411394410099564e-05	1.8977968628328974e-07	3.02210067290123e-09	1.278068738300122e-08	1.8978419958859232e-07	3.0221725443753283e-09	1.0168269527212906e-05	1.8973550567538466e-07	3.0213971258437497e-09	1.3408343373595265e-05	1.8973533577084003e-07	3.0213944166471598e-09	1.01656392582152e-05	1.8968537583825796e-07	3.0205988397847456e-09	1.0162955320867056e-05	1.896351449714502e-07	3.0197989494444638e-09	1.3401209489994482e-05	1.896339575358588e-07	3.0197800413668083e-09	1.0160195761735053e-05	1.8958376263677864e-07	3.0189807257890208e-09	1.0157504394675518e-05	1.8953383888865626e-07	3.0181857290450586e-09	1.3394092759613508e-05	1.8953392761489495e-07	3.018187146889035e-09	1.2764148526493932e-08	1.8953842562971473e-07	3.018258774723006e-09	1.276445242543752e-08	1.8954292495744034e-07	3.0183304234620744e-09	1.2835667947329356e-08	1.8954742637613208e-07	3.018402105496347e-09	1.2835973744990635e-08	1.895519290921359e-07	3.018473808187426e-09	1.2765364693978073e-08	1.8955643231041334e-07	3.018545518874873e-09	1.339575671090419e-05	1.8955780656359152e-07	3.018567408254138e-09	1.2836669879790562e-08	1.8956233411242261e-07	3.018639506309091e-09	1.276605820708577e-08	1.8956686184771906e-07	3.018711607334641e-09	1.3396548518640553e-05	1.895695219254138e-07	3.018753973366682e-09	1.2837454575691745e-08	1.8957407734027554e-07	3.018826515091035e-09	1.2837763129807527e-08	1.8957863343800727e-07	3.018899067693945e-09	1.3397442200126096e-05	1.89582720373585e-07	3.01896415617233e-09	1.2767413172565593e-08	1.8958730566409144e-07	3.0190371735711434e-09	1.2767721649888961e-08	1.8959189135255417e-07	3.0191101973141615e-09	1.3398446816442408e-05	1.8959749933680768e-07	3.0191995080366824e-09	1.015834607752524e-05	1.8955313708746052e-07	3.0184930775629498e-09	1.2765402294678902e-08	1.895577767654362e-07	3.0185669609174764e-09	1.3396155889489114e-05	1.8956605452858374e-07	3.0186987872812597e-09	1.2766271237888438e-08	1.8957073239974463e-07	3.01877327876589e-09	1.2766585018498754e-08	1.8957540990749946e-07	3.0188477644765473e-09	1.283782219346954e-08	1.8958008793361e-07	3.0189222584543716e-09	1.2767212761835287e-08	1.895847648699599e-07	3.0189967350907914e-09	1.339814694708938e-05	1.8959476096426472e-07	3.0191559243648445e-09	1.3398919572459537e-05	1.8960619249786934e-07	3.0193379714339593e-09	1.3399788776523054e-05	1.8961898454329182e-07	3.019541682932505e-09	1.284076669348301e-08	1.896237671788435e-07	3.019617842563414e-09	1.3401083496782531e-05	1.8963782349249949e-07	3.0198416857567335e-09	1.2842038194335066e-08	1.8964263422062518e-07	3.019918292714944e-09	1.3402458156087075e-05	1.8965778751496484e-07	3.0201596034321067e-09	1.3403559620552152e-05	1.8967383401437125e-07	3.020415136373688e-09	1.2844467377597685e-08	1.8967868714903538e-07	3.020492418593189e-09	1.2773832150740571e-08	1.8968353814979734e-07	3.020569666843921e-09	1.2845120463108419e-08	1.8968838882325118e-07	3.0206469098942706e-09	1.2845447002305115e-08	1.8969323833786902e-07	3.020724134502478e-09	1.0163583752974433e-05	1.8965622422792522e-07	3.020134715880401e-09	1.2843266664437719e-08	1.896610869431724e-07	3.0202121506791725e-09	1.2772638868713915e-08	1.896659475740461e-07	3.0202895522965466e-09	1.2772964354246188e-08	1.8967080704687072e-07	3.0203669354832886e-09	1.28442486047604e-08	1.8967566628671344e-07	3.0204443149701444e-09	1.0162641028509246e-05	1.8963908430575606e-07	3.0198617770016845e-09	1.0160685899445616e-05	1.8960284041886106e-07	3.0192846217886745e-09	1.3399713969657663e-05	1.8962057182002594e-07	3.019566980139355e-09	1.2840841265200827e-08	1.8962544465965256e-07	3.0196445761891126e-09	1.2770227917470759e-08	1.8963031548368352e-07	3.0197221401484893e-09	1.2841498013944881e-08	1.896351860971833e-07	3.0197997007615932e-09	1.2841826355180725e-08	1.8964005563628092e-07	3.0198772442718136e-09	1.284215465568032e-08	1.8964492412601576e-07	3.0199547710777333e-09	1.3402642938373442e-05	1.8966224238207104e-07	3.020230549257105e-09	1.2843654834551255e-08	1.8966710138324135e-07	3.020307925001845e-09	1.2773025420529552e-08	1.8967195860813894e-07	3.020385272464487e-09	1.3404514314175076e-05	1.8968865667315524e-07	3.0206511732259866e-09	1.2774477809085832e-08	1.8969349895148088e-07	3.020728282722397e-09	1.3405993759449946e-05	1.8970933319996511e-07	3.0209804266584928e-09	1.3407066172473304e-05	1.8972409552655481e-07	3.0212155000601384e-09	1.3408056518704082e-05	1.8973759064340548e-07	3.0214303933822223e-09	1.0165858433043233e-05	1.8969758298887907e-07	3.0207932972747713e-09	1.2846080649977433e-08	1.8970233994938383e-07	3.020869048381404e-09	1.2846403346046236e-08	1.8970709710568814e-07	3.020944802597436e-09	1.0164218338338035e-05	1.896663163259533e-07	3.02029539433771e-09	1.2843975628842754e-08	1.8967105370027645e-07	3.0203708335900012e-09	1.2773338061953576e-08	1.8967579056649695e-07	3.0204462647407807e-09	1.2773657765926911e-08	1.8968052774330354e-07	3.0205217008272856e-09	1.3404840820929484e-05	1.8969047040615228e-07	3.020680021972899e-09	1.3405474030847386e-05	1.8969889805244736e-07	3.0208142180237876e-09	1.2846192963394862e-08	1.89703568684265e-07	3.0208885945793302e-09	1.340633069664994e-05	1.897105301077416e-07	3.020999442326235e-09	1.2776010966013847e-08	1.8971516850134567e-07	3.0210733055579366e-09	1.0164568648763388e-05	1.896702333362215e-07	3.0203577414920448e-09	1.3403867544241144e-05	1.8967502830623847e-07	3.0204340899355625e-09	1.284458091385531e-08	1.8967961399349901e-07	3.0205071139230477e-09	1.2773930785130668e-08	1.8968420019443303e-07	3.0205801460757517e-09	1.284520557122925e-08	1.8968878848805075e-07	3.0206532115385145e-09	1.3405113561537587e-05	1.8969236924717977e-07	3.020710225123633e-09	1.0163283902227916e-05	1.896451821100905e-07	3.0199587999490726e-09	1.2842552367270363e-08	1.896497184389613e-07	3.0200310379508044e-09	1.2771910108232723e-08	1.8965425536447347e-07	3.0201032854413707e-09	1.2772217373232454e-08	1.8965879364183496e-07	3.0201755544471947e-09	1.2843479336978342e-08	1.8966333402765233e-07	3.0202478570169544e-09	1.2843788423848887e-08	1.8966787567045395e-07	3.02032017959193e-09	1.2844097538329861e-08	1.8967241852468544e-07	3.02039252144699e-09	1.3403874804233161e-05	1.8967436212748415e-07	3.020423465564077e-09	1.2773568622617054e-08	1.8967887860015121e-07	3.020495387315686e-09	1.0162544437812011e-05	1.8963066214771561e-07	3.0197275715164628e-09	1.3400860195456987e-05	1.8963131472843482e-07	3.0197379601211073e-09	1.2841606138816984e-08	1.8963579843899153e-07	3.01980936014266e-09	1.277096516610501e-08	1.8964028253538087e-07	3.019880766303956e-09	1.3401539417471181e-05	1.896405226838396e-07	3.019884588880329e-09	1.0160500312743514e-05	1.8959130150945104e-07	3.0191007768240824e-09	1.0157867358583287e-05	1.8954190498813017e-07	3.018314174198615e-09	1.3394613943543525e-05	1.8954175191356253e-07	3.018311741257584e-09	1.2764655916393337e-08	1.8954624101218044e-07	3.0183832269318835e-09	1.2764958715753449e-08	1.895507307461561e-07	3.018454722729286e-09	1.2836175907488716e-08	1.895552219169825e-07	3.0185262414128775e-09	1.2836480585390712e-08	1.8955971376678433e-07	3.0185977709137923e-09	1.2765867643518524e-08	1.8956420553541119e-07	3.0186692991269577e-09	1.2837090103676326e-08	1.8956869880319869e-07	3.0187408512180467e-09	1.2837394998153895e-08	1.8957319280896608e-07	3.0188124150655586e-09	1.2766777217216783e-08	1.8957768678928852e-07	3.0188839785122927e-09	1.3397234136041837e-05	1.8957838996395858e-07	3.0188951817612115e-09	1.2838066639274769e-08	1.8958290880349164e-07	3.018967141001305e-09	1.2838372848022103e-08	1.8958742813573884e-07	3.0190391080942217e-09	1.3397978302975341e-05	1.8958888213152679e-07	3.01906226904821e-09	1.276786076394706e-08	1.8959343067900847e-07	3.0191347013069044e-09	1.2768166875035445e-08	1.8959797948485196e-07	3.019207137688153e-09	1.3398785585425106e-05	1.8960048377606295e-07	3.019247024984241e-09	1.2768650214581999e-08	1.8960506742319258e-07	3.019320016127013e-09	1.0158740517711475e-05	1.8955808364602967e-07	3.018571840794219e-09	1.3396076781131397e-05	1.8956299970404906e-07	3.0186501351855263e-09	1.3396491603082036e-05	1.8956958208798503e-07	3.0187549640978783e-09	1.0156872087817384e-05	1.8952587881290298e-07	3.0180590290572654e-09	1.2834520737450354e-08	1.8953059893895688e-07	3.0181341933536202e-09	1.2834838657036772e-08	1.895353183973805e-07	3.0182093470296183e-09	1.2835156587036944e-08	1.8954003723310888e-07	3.018284490800527e-09	1.2835474529001665e-08	1.8954475548989186e-07	3.0183596253627387e-09	1.3395314493586566e-05	1.895546163727979e-07	3.018516660949254e-09	1.276553256405646e-08	1.895593688030992e-07	3.0185923396755195e-09	1.3396397786174971e-05	1.8957092051646084e-07	3.0187762991431536e-09	1.2766613603099e-08	1.8957570237118366e-07	3.018852446420866e-09	1.2766933921977601e-08	1.895804835254594e-07	3.0189285825530114e-09	1.2838179549253209e-08	1.895852648712287e-07	3.0190047217429084e-09	1.3398268020907515e-05	1.895983611048597e-07	3.0192132752602353e-09	1.0158424844608747e-05	1.8955945289127272e-07	3.0185936952974893e-09	1.2836729499916854e-08	1.8956427650188405e-07	3.0186705075051694e-09	1.2837054553562984e-08	1.8956909938420616e-07	3.0187473081217325e-09	1.276645872730358e-08	1.895739206914351e-07	3.0188240836623075e-09	1.2837704553126372e-08	1.8957874219370494e-07	3.018900862314819e-09	1.0157381322127182e-05	1.895406722303064e-07	3.018294630007632e-09	1.2764534675938728e-08	1.8954550680471127e-07	3.0183716168218335e-09	1.339556427550031e-05	1.8956165890990774e-07	3.01862882850993e-09	1.2765935247359509e-08	1.8956649961118875e-07	3.018705912917967e-09	1.2766260082120597e-08	1.8957133974050046e-07	3.0187829882209228e-09	1.3397399177849254e-05	1.8958791536489541e-07	3.019046942736336e-09	1.0157894970906173e-05	1.895511299557102e-07	3.0184611627479917e-09	1.2765218560717642e-08	1.8955597144810913e-07	3.0185382598075113e-09	1.3396330661598546e-05	1.8957270589085072e-07	3.01880474049563e-09	1.2766667999670578e-08	1.8957753570680067e-07	3.018881651662935e-09	1.2766992927141022e-08	1.8958236532273174e-07	3.0189585596427104e-09	1.3398173965527489e-05	1.8959857406095132e-07	3.0192166678846333e-09	1.2768410768565086e-08	1.8960338794817075e-07	3.019293325443873e-09	1.2839668451707713e-08	1.8960820269080246e-07	3.01936999662065e-09	1.3399970746949355e-05	1.896236333786336e-07	3.019615714022164e-09	1.3401026588589572e-05	1.896381140241934e-07	3.0198463018783706e-09	1.277108291553049e-08	1.896428849488949e-07	3.0199222753847837e-09	1.3402341155137112e-05	1.8965620010029373e-07	3.0201343029812757e-09	1.2772307721739159e-08	1.8966094537141366e-07	3.0202098680148553e-09	1.2772628143772691e-08	1.8966569114558505e-07	3.020285441050356e-09	1.3403899599494561e-05	1.8967768818723033e-07	3.020476478289954e-09	1.2844724547497712e-08	1.8968240738361488e-07	3.0205516281355063e-09	1.016292524429864e-05	1.8964136898273078e-07	3.019898117516576e-09	1.3402088521260141e-05	1.8965106065983047e-07	3.0200524430828048e-09	1.0161218298172995e-05	1.8960825930600955e-07	3.0193708586403858e-09	1.276910741143867e-08	1.8961290790145706e-07	3.019444884321475e-09	1.0159164006095438e-05	1.8956938741898106e-07	3.018751848241847e-09	1.2766495723689155e-08	1.8957401633605903e-07	3.0188255605791287e-09	1.0157069214864071e-05	1.8952980098453595e-07	3.0181214594095843e-09	1.3394030357586473e-05	1.895354242343318e-07	3.018211000124995e-09	1.2764216265715076e-08	1.8954001150529002e-07	3.018284049302284e-09	1.015521961996002e-05	1.8949434924069874e-07	3.0175569082119074e-09	1.2832346926620555e-08	1.89498923018894e-07	3.017629742528409e-09	1.2832658275539905e-08	1.8950349805750838e-07	3.0177025969061076e-09	1.3392101978639874e-05	1.8950752582356606e-07	3.01776673242728e-09	1.3392353641824883e-05	1.895109090267954e-07	3.0178206048963927e-09	1.2833472670157135e-08	1.895154585426528e-07	3.0178930528000597e-09	1.2762880901955126e-08	1.8952000832943456e-07	3.017965505012024e-09	1.3393216009256655e-05	1.895229905760275e-07	3.01801299343752e-09	1.276338727252235e-08	1.8952753410546545e-07	3.0180853459676844e-09	1.2763694213406513e-08	1.895320785477523e-07	3.0181577130308905e-09	1.283490851795739e-08	1.895366246908638e-07	3.0182301071751725e-09	1.3394380041381961e-05	1.8953943378011088e-07	3.0182748390740373e-09	1.2764493231379447e-08	1.8954397633451974e-07	3.0183471760264265e-09	1.28357115514764e-08	1.8954852041122648e-07	3.0184195372197107e-09	1.2765106470716464e-08	1.8955306440881764e-07	3.0184918971525004e-09	1.2765413131240618e-08	1.8955760912406983e-07	3.018564268512908e-09	1.2836636700034579e-08	1.895621553546057e-07	3.0186366640025076e-09	1.2766026641029595e-08	1.8956670149761112e-07	3.0187090580976142e-09	1.2766333435887972e-08	1.895712483505641e-07	3.018781463497507e-09	1.3396833958593872e-05	1.8957417845482433e-07	3.0188281232711328e-09	1.2837754065208734e-08	1.8957872643285238e-07	3.0189005465351486e-09	1.2838062385619548e-08	1.8958327492651217e-07	3.0189729780125183e-09	1.3397682055112817e-05	1.8958634490789543e-07	3.0190218664099944e-09	1.2767645697241498e-08	1.8959089770422557e-07	3.0190943663469653e-09	1.0157905837818272e-05	1.8954405161713147e-07	3.0183483777663438e-09	1.3394921488739481e-05	1.895476411017548e-07	3.018405541639496e-09	1.2765032551138565e-08	1.8955221138233791e-07	3.01847831989823e-09	1.2765339828242144e-08	1.8955678158597907e-07	3.01855109694179e-09	1.2836563573536713e-08	1.8956135255366763e-07	3.018623886162102e-09	1.2836872706415934e-08	1.8956592352454964e-07	3.0186966754427762e-09	1.0156582898698895e-05	1.8951974186145798e-07	3.017961269094e-09	1.2834049237778627e-08	1.895243211267558e-07	3.0180341904143273e-09	1.2763454540824001e-08	1.895288994716233e-07	3.018107097088933e-09	1.276376235988973e-08	1.8953347774322516e-07	3.0181800026080256e-09	1.3394244375793104e-05	1.8953830593783962e-07	3.018256894313124e-09	1.0155128904376289e-05	1.8949297919735578e-07	3.0175351037454904e-09	1.0152711394715477e-05	1.8944805490626729e-07	3.0168197229796683e-09	1.3388330604047627e-05	1.8945494478034113e-07	3.0169294473750524e-09	1.2758812422784457e-08	1.8945962026349554e-07	3.0170039007101493e-09	1.2759125697668159e-08	1.8946429487827784e-07	3.017078340232238e-09	1.2830320908174946e-08	1.8946896950932807e-07	3.0171527800282094e-09	1.2759752357918227e-08	1.8947364256878407e-07	3.017227194812015e-09	1.0151716822664914e-05	1.8943001717441542e-07	3.0165324989785698e-09	1.338716646797541e-05	1.8943892883174708e-07	3.016674418577414e-09	1.3387848914212974e-05	1.8944896087467725e-07	3.0168341784748624e-09	1.2829301015515311e-08	1.894537234738771e-07	3.016910019064019e-09	1.3388934700998017e-05	1.8946485503548135e-07	3.0170872869459417e-09	1.3389753547829983e-05	1.8947702816274904e-07	3.017281139576458e-09	1.2760305835974516e-08	1.8948183534351242e-07	3.017357690141426e-09	1.3390970924027462e-05	1.8949492962165574e-07	3.0175662098498876e-09	1.276149908494927e-08	1.894997498214076e-07	3.0176429677712323e-09	1.276182234858756e-08	1.8950456937378492e-07	3.0177197153859677e-09	1.3392580146381323e-05	1.8951840168873233e-07	3.01793998604464e-09	1.2763063230981274e-08	1.8952322716197332e-07	3.0180168279873277e-09	1.015437187381166e-05	1.8948443653255542e-07	3.01739911771599e-09	1.3391168093073489e-05	1.8949930497663549e-07	3.017635883745759e-09	1.283264503617359e-08	1.8950412656632452e-07	3.017712663921694e-09	1.2762074473182167e-08	1.895089470784692e-07	3.0177894269340322e-09	1.2833296836850398e-08	1.895137682537661e-07	3.0178662005021115e-09	1.2833622712296197e-08	1.8951858919535172e-07	3.017942970344256e-09	1.2763046643105182e-08	1.895234090079522e-07	3.0180197222040834e-09	1.3393877729480862e-05	1.8953808924897135e-07	3.0182534898999397e-09	1.2835252383203037e-08	1.895428928905334e-07	3.018329984309087e-09	1.2835577462812399e-08	1.895476965065052e-07	3.0184064783046703e-09	1.3395562033102226e-05	1.8956199462317327e-07	3.0186341595474804e-09	1.2765941074945195e-08	1.895667745136618e-07	3.0187102757924087e-09	1.2837182932417226e-08	1.895715554664008e-07	3.0187864089452082e-09	1.3397212082445344e-05	1.895851341474638e-07	3.0190026326058013e-09	1.283842019540595e-08	1.8958988768534458e-07	3.0190783292564197e-09	1.0157896269664467e-05	1.8955036536455935e-07	3.018448960942876e-09	1.2836069344123186e-08	1.8955509910099306e-07	3.018524342310279e-09	1.3395992253355039e-05	1.8956686845663474e-07	3.018711752386825e-09	1.2766269801181374e-08	1.8957156802485943e-07	3.018786589703901e-09	1.283750911487479e-08	1.895762692204223e-07	3.018861452924155e-09	1.3397444200668768e-05	1.8958658387151115e-07	3.0190256982182285e-09	1.0157730508955201e-05	1.89544326820752e-07	3.0183527807756526e-09	1.3395117869467407e-05	1.8955209710458452e-07	3.0184765097345702e-09	1.2836224579669241e-08	1.8955671368708885e-07	3.0185500256721422e-09	1.3395950564018116e-05	1.8956304129868577e-07	3.0186507820405188e-09	1.3396354944055357e-05	1.8956809526415458e-07	3.018731257459605e-09	1.2837333056461449e-08	1.895726647815944e-07	3.018804023921076e-09	1.2766721810121586e-08	1.8957723472532432e-07	3.0188767971612336e-09	1.3397320189077016e-05	1.8958121849895765e-07	3.0189402312635733e-09	1.3397559993479004e-05	1.895843389189777e-07	3.018989918034539e-09	1.2767516417958574e-08	1.895888749723067e-07	3.019062151540819e-09	1.3398066309650883e-05	1.8959136374711224e-07	3.019101780754683e-09	1.0157929390166844e-05	1.8954371651206267e-07	3.018343031517412e-09	1.2764771010290398e-08	1.8954823013847928e-07	3.0184149078230756e-09	1.3395142549595064e-05	1.8955002852622363e-07	3.018443545817255e-09	1.3395267753087949e-05	1.8955173624541406e-07	3.0184707413356773e-09	1.2765315801773739e-08	1.8955625509660716e-07	3.01854270073013e-09	1.283653660985019e-08	1.895607750922973e-07	3.018614678356164e-09	1.3396048152628415e-05	1.8956263478253648e-07	3.0186442955243846e-09	1.2766057619037004e-08	1.8956716633046452e-07	3.018716457066465e-09	1.2837283175948943e-08	1.8957169887773118e-07	3.0187886345304893e-09	1.2766667998216355e-08	1.8957623087685453e-07	3.018860803273601e-09	1.2766973244892812e-08	1.895807631492595e-07	3.018932976376201e-09	1.3397503200043602e-05	1.8958302128148433e-07	3.0189689403050466e-09	1.2767443128000039e-08	1.8958757371269228e-07	3.019041434378765e-09	1.33980301175913e-05	1.8959031240690008e-07	3.0190850527393304e-09	1.3398282047663016e-05	1.8959377646381566e-07	3.0191402234245097e-09	1.3398594644374986e-05	1.8959826288704654e-07	3.019211675441618e-09	1.3398980440035651e-05	1.896040479600996e-07	3.0193038076999903e-09	1.3399451363290709e-05	1.8961135596938403e-07	3.0194201910299893e-09	1.2769407601683132e-08	1.89616085266753e-07	3.0194955014830682e-09	1.0159377071817359e-05	1.8957270944950117e-07	3.0188047813510946e-09	1.33973344054565e-05	1.8958322073844477e-07	3.018972171491166e-09	1.2838409779037153e-08	1.8958800641505166e-07	3.0190483797313438e-09	1.283873251589095e-08	1.8959279175376915e-07	3.0191245825923707e-09	1.3398764564644718e-05	1.8960487273345445e-07	3.019316966966896e-09	1.2839840826399684e-08	1.8960967435495683e-07	3.0193934291243615e-09	1.2769228414240578e-08	1.896144747916979e-07	3.0194698724157675e-09	1.3400297631978556e-05	1.8962792265462504e-07	3.019684021200612e-09	1.2841363294184148e-08	1.8963273105626625e-07	3.019760591333931e-09	1.2841687768019884e-08	1.896375391656663e-07	3.019837156813236e-09	1.340192056518056e-05	1.8965201200921702e-07	3.0200676255256555e-09	1.3402936133511193e-05	1.8966708112783885e-07	3.020307587650956e-09	1.3403990562791448e-05	1.8968225917816724e-07	3.0205492831479706e-09	1.3405052843566514e-05	1.896970825797448e-07	3.020785330404639e-09	1.2845961574618169e-08	1.8970184668216697e-07	3.020861195184227e-09	1.0163902704695747e-05	1.8966346855055887e-07	3.0202500486027495e-09	1.2843690678587513e-08	1.89668217972317e-07	3.0203256796265567e-09	1.3404050430215255e-05	1.896815682653614e-07	3.020538268472876e-09	1.0162859292162074e-05	1.896417610458284e-07	3.0199043649032006e-09	1.2842255412235352e-08	1.8964647721473681e-07	3.019979466453277e-09	1.3402496804537917e-05	1.8965770492405363e-07	3.020158255142058e-09	1.0161609351895747e-05	1.8961613041980622e-07	3.0194962093621557e-09	1.28405638728313e-08	1.896208169837391e-07	3.01957083950727e-09	1.3400640076798788e-05	1.8962991905946127e-07	3.0197157792050217e-09	1.3401237518803033e-05	1.896379206086417e-07	3.0198431938920235e-09	1.3401748042856117e-05	1.896449566020658e-07	3.0199552327561712e-09	1.2842543536367154e-08	1.8964959167791796e-07	3.0200290429696225e-09	1.2771906758237183e-08	1.8965422630664756e-07	3.0201028460598484e-09	1.340284032758737e-05	1.8966041223611663e-07	3.0202013481886635e-09	1.2772630650232941e-08	1.8966502927619174e-07	3.020274871168398e-09	1.2772941948069774e-08	1.8966964659791404e-07	3.020348398631793e-09	1.3403869755227451e-05	1.8967508313716864e-07	3.020434967421858e-09	1.3404198267970825e-05	1.8967982585245673e-07	3.0205104881463257e-09	1.2773923171818267e-08	1.8968441100820394e-07	3.020583503342538e-09	1.340481638835378e-05	1.8968852831705794e-07	3.0206490658904514e-09	1.0163090465644704e-05	1.8964203830526602e-07	3.0199087449033967e-09	1.2771373467588392e-08	1.896466024949884e-07	3.019981426212143e-09	1.3402107980871282e-05	1.8964974320412033e-07	3.0200314403024505e-09	1.3402345340753882e-05	1.8965258271446716e-07	3.020076659448232e-09	1.0161198562625087e-05	1.8960519410578901e-07	3.019322033138343e-09	1.2839876747311442e-08	1.8960977767672546e-07	3.0193950230774013e-09	1.2769250585262785e-08	1.896143604918606e-07	3.0194680009862887e-09	1.2840497325070396e-08	1.8961894417622413e-07	3.019540992742311e-09	1.3400227804482862e-05	1.896217837912223e-07	3.019586216415696e-09	1.2770083531617816e-08	1.8962638748704747e-07	3.0196595268484907e-09	1.3400797794895729e-05	1.8962963236821703e-07	3.0197112046925618e-09	1.3401066537669493e-05	1.896335434445011e-07	3.019773491258013e-09	1.3401374540893955e-05	1.8963835999469938e-07	3.0198501963097663e-09	1.2771224617339402e-08	1.8964303282451557e-07	3.01992460768204e-09	1.2842488138681161e-08	1.8964770667741944e-07	3.0199990353445193e-09	1.0160980747759768e-05	1.8960216305677415e-07	3.01927379183674e-09	1.3399204721810503e-05	1.8960916462305327e-07	3.0193852890329135e-09	1.3399696477028567e-05	1.8961723581303543e-07	3.019513817859096e-09	1.2840679554300956e-08	1.8962194582343486e-07	3.0195888213166164e-09	1.3400590992012107e-05	1.8963095920191764e-07	3.0197323523768197e-09	1.3401219893222545e-05	1.8964068984400672e-07	3.019887304079089e-09	1.3401900732518087e-05	1.8965083709622183e-07	3.0200488890901604e-09	1.0161069139321884e-05	1.8960935857744117e-07	3.019388372377058e-09	1.2840045492202032e-08	1.8961404269335596e-07	3.0194629634998436e-09	1.2769425503728963e-08	1.8961872628803544e-07	3.0195375463204175e-09	1.2840680134108488e-08	1.896234110398579e-07	3.019612147565758e-09	1.3400685631786127e-05	1.8963362460891825e-07	3.019774788011753e-09	1.277074013079283e-08	1.8963829619237056e-07	3.0198491795633973e-09	1.2771055032854856e-08	1.896429681018469e-07	3.0199235763057306e-09	1.2771369954051862e-08	1.896476403333041e-07	3.0199979781743913e-09	1.284263477752261e-08	1.8965231372311812e-07	3.0200723984880688e-09	1.2771999909881013e-08	1.8965698658683265e-07	3.0201468104230824e-09	1.340307198929051e-05	1.8966681049447653e-07	3.020303245990974e-09	1.3403775176569209e-05	1.8967600144414023e-07	3.0204496027845895e-09	1.3404435058563083e-05	1.8968447447945762e-07	3.020584528043995e-09	1.3405042465390189e-05	1.8969223149846194e-07	3.0207080519816284e-09	1.2774754941826146e-08	1.8969687319133053e-07	3.020781967547661e-09	1.2775068046968838e-08	1.8970151521746523e-07	3.0208558884210226e-09	1.3406253794015827e-05	1.897086434626542e-07	3.020969400184652e-09	1.2846855510223455e-08	1.8971328550189418e-07	3.0210433212609016e-09	1.277619526330773e-08	1.897179270232119e-07	3.0211172340898517e-09	1.2847485040310574e-08	1.8972256968038349e-07	3.021191165006668e-09	1.2776821357504198e-08	1.897272118210835e-07	3.0212650876992456e-09	1.2777134408793237e-08	1.897318542725359e-07	3.02133901534051e-09	1.284842946885853e-08	1.8973649786222054e-07	3.021412961107465e-09	1.3408729557481948e-05	1.8974313950042916e-07	3.021518724430907e-09	1.284920998179141e-08	1.8974778399896913e-07	3.0215926846618804e-09	1.3409516875788121e-05	1.8975407072715985e-07	3.0216927966006188e-09	1.2849960153852055e-08	1.8975871736789254e-07	3.021766790934272e-09	1.277928277266137e-08	1.8976336341412727e-07	3.021840775801122e-09	1.0167235355581384e-05	1.897184475097639e-07	3.0211255241126582e-09	1.340742079614536e-05	1.8972459473189488e-07	3.02122341466899e-09	1.2776986387380466e-08	1.8972924559785886e-07	3.0212974762678656e-09	1.3408165049051264e-05	1.8973546044018058e-07	3.0213964435793588e-09	1.2777711703243107e-08	1.8974011389411002e-07	3.0214705463807743e-09	1.0165936983753193e-05	1.896953583947442e-07	3.0207578490303354e-09	1.2845972576238469e-08	1.8970001493777208e-07	3.0208320010166385e-09	1.2846287670191013e-08	1.8970467157443722e-07	3.020906154494855e-09	1.016402730840615e-05	1.8966014414037415e-07	3.0201970888349757e-09	1.3403259285303421e-05	1.8966706348262698e-07	3.0203072745840583e-09	1.3403741833578466e-05	1.896742047308693e-07	3.0204209939646434e-09	1.0162369569184732e-05	1.8963028550987298e-07	3.0197216134023253e-09	1.2841532858728525e-08	1.896349480436529e-07	3.0197958607687854e-09	1.3401478376141606e-05	1.8964250963083736e-07	3.019916273773799e-09	1.0160675725718013e-05	1.8959890284382517e-07	3.019221868454445e-09	1.2839401043790825e-08	1.896035677146569e-07	3.0192961530337342e-09	1.2839716694357004e-08	1.8960823260321582e-07	3.0193704378974773e-09	1.2769096800099547e-08	1.8961289668737418e-07	3.0194447099538414e-09	1.2840347977518468e-08	1.8961756163721684e-07	3.019518995797643e-09	1.0159346275358118e-05	1.8957409884298025e-07	3.018826883537589e-09	1.015702518527681e-05	1.8953072654473733e-07	3.0181362124173112e-09	1.3394152541935129e-05	1.895387435820684e-07	3.018263878327415e-09	1.2835332668295852e-08	1.895434133461677e-07	3.01833824083625e-09	1.0155398068340984e-05	1.895000741712834e-07	3.0176480972908073e-09	1.2832718263058962e-08	1.8950474573742572e-07	3.0177224885010113e-09	1.2762137596628254e-08	1.895094165333403e-07	3.017796867447176e-09	1.3392667497030793e-05	1.8951744695175226e-07	3.0179247464725227e-09	1.3393241618134743e-05	1.8952541353146557e-07	3.0180516088911287e-09	1.2834447855968018e-08	1.8953009052874895e-07	3.018126086617137e-09	1.339413939695428e-05	1.8953799535699894e-07	3.0182519656464842e-09	1.339470002425685e-05	1.8954585929688067e-07	3.018377193431121e-09	1.283584282173867e-08	1.8955054090481875e-07	3.0184517446169003e-09	1.3395584899181703e-05	1.895583866449454e-07	3.01857668234935e-09	1.3396134437458648e-05	1.8956625073957332e-07	3.018701911994995e-09	1.2837223706764238e-08	1.8957093311339912e-07	3.0187764754130575e-09	1.2837541070154905e-08	1.8957561592923787e-07	3.018851045864859e-09	1.2837858437618164e-08	1.8958029916709563e-07	3.0189256230321562e-09	1.2767250472348437e-08	1.8958498196970317e-07	3.0190001932637084e-09	1.0157626878327515e-05	1.8954140739487181e-07	3.018306300994783e-09	1.3394926086325075e-05	1.8954948877095398e-07	3.018434989283885e-09	1.015570852803304e-05	1.8950614086490294e-07	3.0177447053899252e-09	1.2762238296076244e-08	1.8951081530817226e-07	3.017819142536048e-09	1.2762553424023563e-08	1.8951549025585196e-07	3.0178935877085896e-09	1.3393065410554997e-05	1.8952367413274262e-07	3.018023907040423e-09	1.0154301064377772e-05	1.8948044898805666e-07	3.01733557676603e-09	1.3390546997559597e-05	1.894884441940679e-07	3.017462891080297e-09	1.283189662038232e-08	1.8949308538816447e-07	3.01753679873537e-09	1.2761318932137813e-08	1.8949772619376803e-07	3.017610700201175e-09	1.2832525892699095e-08	1.8950236826041044e-07	3.017684621745355e-09	1.339207190008143e-05	1.8951005424549118e-07	3.0178070119011113e-09	1.3392592575787144e-05	1.89517299106027e-07	3.0179223778242942e-09	1.0153938255141393e-05	1.8947332991232878e-07	3.0172221983043384e-09	1.0151583959334481e-05	1.8942902871150092e-07	3.0165167325165634e-09	1.2756989744309185e-08	1.894336196693136e-07	3.016589840120523e-09	1.2828169169470622e-08	1.8943821162974647e-07	3.0166629636947802e-09	1.2828480404476265e-08	1.8944280379683268e-07	3.016736090564004e-09	1.2757918233713651e-08	1.894473953732599e-07	3.016809208031413e-09	1.2829102928242029e-08	1.8945198800258907e-07	3.01688234226945e-09	1.2758537389783365e-08	1.8945658007234573e-07	3.016955467600462e-09	1.0150705225336595e-05	1.894120131072292e-07	3.0162457703967065e-09	1.3385643348281485e-05	1.8941746944051308e-07	3.016332659380779e-09	1.3386044888901031e-05	1.8942252815775694e-07	3.016413217326539e-09	1.2827470081837836e-08	1.8942712408997435e-07	3.0164864040719673e-09	1.2827781172306943e-08	1.8943171992901876e-07	3.0165595893409606e-09	1.3387071930734094e-05	1.8943654206854933e-07	3.0166363808413027e-09	1.0149688841768071e-05	1.8939069356913258e-07	3.015906279624569e-09	1.2825346386537398e-08	1.893953070851888e-07	3.0159797463464293e-09	1.338452710368701e-05	1.8940011385693918e-07	3.016056294723584e-09	1.0147744326971783e-05	1.8935438640106358e-07	3.015328122343233e-09	1.2752069333351358e-08	1.8935902923417856e-07	3.0154020558850174e-09	1.275238120616817e-08	1.8936367169080193e-07	3.015475983438634e-09	1.3382324825492016e-05	1.8936925234303452e-07	3.0155648554486025e-09	1.2753072396512772e-08	1.893739125402494e-07	3.0156390655009956e-09	1.2753385334639504e-08	1.8937857235167048e-07	3.015713269416048e-09	1.2753698276292561e-08	1.893832318020353e-07	3.015787467587537e-09	1.2824863026998098e-08	1.8938789173801293e-07	3.0158616734979034e-09	1.3384044188045393e-05	1.893941248991447e-07	3.0159609358974535e-09	1.338449172236181e-05	1.8940106719660582e-07	3.016071490033922e-09	1.3384986974450475e-05	1.8940873284436083e-07	3.0161935621662337e-09	1.2826562276282282e-08	1.8941343357232975e-07	3.0162684176553962e-09	1.2756016729059066e-08	1.8941813311361487e-07	3.016343254250777e-09	1.2756332276514392e-08	1.8942283231757855e-07	3.0164180854777587e-09	1.2756647816845932e-08	1.894275311972164e-07	3.016492911543219e-09	1.282783151854105e-08	1.894322306011698e-07	3.016567745961078e-09	1.282814885487999e-08	1.8943692970590843e-07	3.0166425756171558e-09	1.275759451262286e-08	1.894416276876928e-07	3.016717387393936e-09	1.2757910029598966e-08	1.8944632539426906e-07	3.0167921947910912e-09	1.2829100719271883e-08	1.8945102367306024e-07	3.0168670113031307e-09	1.3388509113565265e-05	1.8945936532473203e-07	3.016999847827697e-09	1.0150845164012598e-05	1.8941654557953414e-07	3.016317976940378e-09	1.2827064648216638e-08	1.894212589335289e-07	3.0163930335307475e-09	1.2756517469361933e-08	1.894259712473067e-07	3.016468073557433e-09	1.282770156598149e-08	1.8943068421047066e-07	3.0165431239260778e-09	1.0149312238774524e-05	1.8938829394165524e-07	3.0158680915342275e-09	1.0147051165267252e-05	1.8934624342798096e-07	3.0151984689283884e-09	1.2822293735011033e-08	1.8935096248350447e-07	3.0152736163520815e-09	1.293621927408078e-06	830.4684135346484	832.9160646626553	13418.837676032064
466	53.299041400354874	2405.922786185599	0.45071691137714953	0.24460423919704252	0.2556308238668342	0.00015102835800998198	7.119031288609219e-05	7.439332333932927e-05	0.49916011902914775	0.00030820592581923625	0.0	0.1455340697296767	9999.354852021605	0.031093987845865284	0.0	4.267759081802414	0.00020065036811309483	1.99295069487312	0.0	1.3932036138257115e-05	0.0	0.041843468788903306	32.09205622844023	10.964203751994525	0.0009931600746815505	0.001002084409986137	113.66335163808813	2339.5420143843467	0.0	0.3422377023073281	97.36981137764921	0.0	0.0027744998869703693	0.0	4.056912589131095	0.00014155983392184342	0.0006022300926968744	3.8647873502776258	0.0	0.24053865774080574	0.014086939680458292	0.4578702147683127	0.02681351225850042	4.822650624636733	0.0018071713869186401	0.03623288042871897	0.0	7.187278037064174e-06	0.0	0.25479033047909033	0.0	2.1452090889812996	9.213373021307259e-09	0.0012104496558979364	0.0009805078490314402	2.0946550294346354e-07	0.0	0.05778927020745048	9.907459603927875e-06	4.422738028414913e-06	5.232625493799856e-06	21812.535710437383	31.580648390800764	0.0025032620913154995	0.0	0.035496712864493636	0.10382764177297144	0.01817238327034557	0.10581057171921941	0.0	0.18866003903361583	0.0	1.616903985809945e-06	0.0	0.6536077676213288	8.706160925704993e-06	15.998147891700011	0.0	1.3425009151682538e-08	0.0	2.993857229018354e-06	7.419962709428209e-05	1.3977432171147078e-09	6.222230957014864e-06	6.268956059163436e-08	5.63345253639562e-11	0.24134942554207667	0.003330926818562647	5.094552052155657e-11	1.4169755293296962e-11	1.2453006126602488e-14	8.673962741631023e-05	2.666098604083914e-08	5.92823703962055e-08	3.4687650570063716e-12	0.2817374400410252	0.0	6.524340669045555e-07	0.00012981596722304732	4.187519176907667e-05	3.354087152320494e-09	1.6770432261344764e-09	0.00021399303270421628	4.930062848808224e-10	9.860123630037937e-08	3.180618345889128e-08	0.595327409655542	0.0002706792499273487	0.7530282155564489	11.041333060489249	0.0	0.0	7.227765623589084e-08	0.0	1.8421958575483933e-08	3.5099681698863816	0.0	172.95627044618126	85.3061037475008	0.00015038966443111105	1.0020622403594276e-05	0.0	3.9440588882870756e-09	1.1282911898519103e-08	1.839333459848972e-08	2.698250710733344e-07	8.895922073915898e-13	0.0	0.0003714948732514212	6.573451473437381e-07	2.0884500697523255e-12	1.2389922222190039e-09	0.4393935362452387	3.4296294290041875e-08	3.781511388000268e-13	1.3448411337911593e-06	1.0917333302315656e-05	5.01547144510982e-10	1.1902630838286016e-07	0.0	4.940144850123365e-07	9.213373021307259e-09	5.8885031777839694e-08	9.213371104088834e-09	3.9423485345413906e-11	1.5879675168239884e-08	6.808081305178639e-07	6.828806859647066e-10	0.0008430270810678517	0.036178152884338836	3.6305587733577625e-05	1.5295407313836707e-10	8.308537994601328e-14	3.02997154548394e-07	6.311992610431835e-07	6.895864076501244e-11	5.494628182072957e-11	1.834623668250786e-08	2.614377361207179e-11	1.8375035363601656e-08	1.5350160610246947e-06	9.410176981336995e-06	8.324954900410328e-06	1.4443217878418716e-11	4.603768432710986e-12	2.4633447382097704e-12	1.5164820260125387e-11	105.2150250454542	94.60256349721509	0.00027763814345219216	4.354047166760743e-08	1.4100707432315145e-07	0.0	0.0012429707081377827	1.236539717969767e-06	0.8983395530361945	3.424988262365058e-08	1.4362246783325128e-07	1.7352008980952644e-12	1.530205989868979e-11	1.529628220969709e-08	6.379540069915109e-14	8.507404645540894e-06	0.00012971301770076368	3.416489158670907e-09	1.6440493614677627	0.0	3.272961958465123e-06	0.0	0.0	0.0	0.0	0.0	1.8221644861205408	3.705054967015177e-08	2.30710171146918e-13	3.0012270566442047e-12	2.9715898987655426e-09	2.4463476703219404e-14	2.1955663298493715e-06	6.908814469282363e-05	4.1989544854316213e-10	1.619198338289757	0.0	1.7269401253693143e-06	0.0	0.0	0.0	0.0	0.0	1.907414628376383	225.35123123519972	3.5615589991647667	0.0002321497659844257	2.932512955414324e-08	1.1829044710628574e-07	0.0	0.0022260359604842224	2.2145192160689993e-06	0.027425229997435078	6.133692587254797e-08	9.664040324756685e-08	3.209106005091259e-11	6.041417110766986e-10	6.039133848215735e-07	2.5186929672992294e-12	5.725704905728014e-06	0.00010767092829199234	6.297758383123404e-08	1.6330494933148574	0.0	7.215418728536978e-05	0.0	0.0	0.0	0.0	0.0	1.8597139962258544	71.02649428636579	143.84435870044177	0.00030421894301719957	3.3992404031302394e-08	1.5436292456748056e-07	0.0	0.0009194129835305629	9.146559898063073e-07	1.498631344057447	2.5334306152879245e-08	1.1158620558993799e-07	8.856772017878475e-13	5.2774630652977395e-12	5.2754713373720074e-09	2.2002071772952005e-14	6.617208206487198e-06	0.00013715984885295796	1.7454735836236328e-09	1.5878646191583257	0.0	1.5260346345945743e-06	0.0	3.354087152320495e-09	1.6770432261344768e-09	1.6770432261344768e-09	3.3540861022433042e-09	1.7893000065839793	133.944753303978	24.316347075458427	0.0004198266284889544	6.473566192758306e-08	2.13388866928207e-07	0.0	0.0023927629891005984	2.3803832278309024e-06	0.3469736010058257	6.593207576676282e-08	2.138361511126339e-07	1.011911655239858e-11	1.1351385327958477e-10	1.1347098142257809e-07	4.732475019808081e-13	1.2662352625121538e-05	0.00019807524409480752	1.99081445261807e-08	1.6603696278206244	0.0	1.2612531273088777e-05	0.0	0.0	0.0	0.0	0.0	1.766048571786392	229.31537942381996	26.878968948487458	0.00012921709943000567	1.6839558608545658e-08	6.58488449536136e-08	0.0	0.0012608318506114457	1.2543087216085167e-06	0.1185456022025904	3.474198948742921e-08	5.5448856359189426e-08	2.3717341143085944e-12	4.5430444470402456e-11	4.541327440296308e-08	1.8940338159204195e-13	3.2858363945481125e-06	5.958570769962156e-05	4.653941262086627e-09	1.6234933491662702	0.0	9.579541097680437e-06	0.0	0.0	0.0	0.0	0.0	1.8926996181513616	136.02936102930067	91.64745251960412	0.00021318396154331639	3.1054817199309334e-08	1.0836298578151102e-07	0.0	0.0012339318849223862	1.227547726151365e-06	0.6684463037600805	3.4000822276139687e-08	1.023526283522104e-07	1.2773938094918764e-12	1.4551683307110393e-11	1.454618734754509e-08	6.066712034746224e-14	6.0639735970826845e-06	9.899602576590051e-05	2.512975096515234e-09	1.6344217869824171	0.0	3.1352715407546754e-06	0.0	0.0	0.0	0.0	0.0	1.8551804931119358	155.14631304870238	37.120997183502524	0.0002672889499227427	4.961613180808601e-08	1.3593568804921827e-07	0.0	0.0017645195002861814	1.7553902311550043e-06	0.3378309624273123	4.862099887218699e-08	1.6372905261477932e-07	5.070465550194022e-12	6.5844237042915e-11	6.5819364616967e-08	2.7450973616796164e-13	9.697506470654789e-06	0.00012530246392664844	9.969738715126718e-09	1.6487044821979526	0.0	9.92076015452742e-06	0.0	0.0	0.0	0.0	0.0	1.8061309702906767	198.6424531082432	44.54575562545133	0.00015665322482784415	2.1748524125467406e-08	7.976376125374076e-08	0.0	0.0013240836108420184	1.3172331663619292e-06	0.23844103985739468	3.648491346820379e-08	7.163623683150412e-08	1.845158364960916e-12	3.064202683851187e-11	3.063044826158418e-08	1.2774920883949076e-13	4.2447610200476406e-06	7.241739249597884e-05	3.623703388432344e-09	1.6272699371616854	0.0	6.152569803846508e-06	0.0	0.0	0.0	0.0	0.0	1.8797466534470701	176.23367073573664	3.152016176389035	0.0006112917015870765	5.4808962147537674e-08	3.1106429951606664e-07	0.0	0.004583965736558514	4.560249447146796e-06	0.06450096864632233	1.263086100009263e-07	1.8092622725164676e-07	6.714889049370465e-11	9.899325811164029e-10	9.895585741873877e-07	4.12707750749012e-12	1.071523374601444e-05	0.0002867027498474217	1.3195445800503787e-07	1.6526507733533298	0.0	5.741408623601936e-05	0.0	0.0	0.0	0.0	0.0	1.792250131627831	179.3692709383348	56.71123504958555	0.0001745716276996426	2.5319167595391152e-08	8.884078166429294e-08	0.0	0.0013323726358924427	1.3254792614688733e-06	0.33840567797359483	3.6713326465227695e-08	8.341709784909063e-08	1.6860918317266008e-12	2.5297051806208336e-11	2.528749420456448e-08	1.0546552596794781e-13	4.942556537661487e-06	8.084680921363603e-05	3.3130591331777593e-09	1.6300192919550134	0.0	5.047755913895004e-06	0.0	0.0	0.0	0.0	0.0	1.8703194188055767	157.80200405455588	9.448154426446045	0.0004885883617898363	5.823153612940177e-08	2.485003436606124e-07	0.0	0.0032806478916415924	3.26367450632155e-06	0.15598550602705938	9.039723655668905e-08	1.9226858325403988e-07	2.357118344294912e-11	3.1130837877634986e-10	3.111907817858401e-07	1.2978657897637342e-12	1.1386366793856858e-05	0.00022966041096679463	4.634317088175846e-08	1.6553377056967349	0.0	2.5228122656391957e-05	0.0	0.0	0.0	0.0	0.0	1.783234811288551	207.47916794570372	28.238965149528855	0.00016459731990764865	2.664895114718516e-08	8.382881748224901e-08	0.0	0.001453119253248755	1.4456012386292432e-06	0.15829902674176757	4.00404117984083e-08	8.7805943109508e-08	3.579998732483672e-12	6.208179284996952e-11	6.205833285295164e-08	2.588240922944396e-13	5.2024941603308466e-06	7.630111226357317e-05	7.0290549097781464e-09	1.6310406488029012	0.0	1.1358411483898111e-05	0.0	0.0	0.0	0.0	0.0	1.86681196458426	255.16989252361105	34.071884776373025	9.30332047439289e-05	3.665151517631867e-09	4.744286565207859e-08	0.0	0.0010101163799427267	1.0048904125578852e-06	0.10885247574512141	2.783362958458353e-08	1.205800883394803e-08	4.0477021622715384e-13	8.621428997692395e-12	8.618170075244772e-09	3.594352585763377e-14	7.146889677117111e-07	4.255467013045421e-05	7.937008188198673e-10	1.6133748905572214	0.0	2.2691490314905334e-06	0.0	0.0	0.0	0.0	0.0	1.9274203346427519	132.31203386007655	41.83697378638251	0.00032088709356275163	5.348444757938032e-08	1.6309277106325296e-07	0.0	0.0018065733230451322	1.7972264033971137e-06	0.4577091372860313	4.9779810461064e-08	1.7653938825238378e-07	4.841145060201948e-12	5.3647244711766986e-11	5.362698357116137e-08	2.2365941132571778e-13	1.0455626834191889e-05	0.00015064333721990895	9.524796723136899e-09	1.6516890072296282	0.0	7.894867354796078e-06	0.0	0.0	0.0	0.0	0.0	1.795875844618618	252.69943882268544	29.474933114161555	9.780091498504611e-05	7.266850041595817e-09	4.9870846578465694e-08	0.0	0.0010516014995026529	1.0461609000814791e-06	0.09880315885305498	2.897672470051973e-08	2.3912948509079653e-08	9.295765229207236e-13	1.96092046612581e-11	1.9601792441731486e-08	8.175252951979774e-14	1.4172632941358734e-06	4.484383525375242e-05	1.822899446573832e-09	1.616136631526499	0.0	4.95751384266722e-06	0.0	0.0	0.0	0.0	0.0	1.9179376682841467	143.43382275767868	69.7687132596231	0.0002257875285702999	3.844885743916636e-08	1.1479261676574632e-07	0.0	0.0013780200068775888	1.3708903784212074e-06	0.5382816988674897	3.797113290585464e-08	1.267844394560033e-07	2.0812893441563045e-12	2.4994920084645323e-11	2.4985479259383454e-08	1.0420580363390781e-13	7.510602917294201e-06	0.00010526500028021818	4.093621917384048e-09	1.6401157261154693	0.0	4.822248184751879e-06	0.0	0.0	0.0	0.0	0.0	1.8356498869109061	133.20138405201658	48.29812367606222	0.0002960653854506484	4.9662460763839316e-08	1.5048063580014905e-07	0.0	0.0016780325108009142	1.669350642763471e-06	0.4878753169199407	4.6237904377661865e-08	1.6388274063188586e-07	3.890377597188212e-12	4.3400016627934565e-11	4.338362547604988e-08	1.809379789124742e-13	9.706598134110036e-06	0.00013874788633459683	7.65400585886895e-09	1.6487618143460847	0.0	6.876105866662037e-06	0.0	0.0	0.0	0.0	0.0	1.8059761462131882	59.98076244806538	148.84429738850346	0.0003332092978101073	3.463729555058065e-08	1.6902187028055094e-07	0.0	0.0008504192714727342	8.460192312922034e-07	1.6986535510606129	2.343319385990939e-08	1.1418702115280784e-07	8.746658965731322e-13	4.402658914325474e-12	4.400997659805883e-09	1.8354934211631757e-14	6.764740318667717e-06	0.00015486220058098476	1.724295826569087e-09	1.6371746072893243	0.0	1.376355820572473e-06	0.0	0.0	0.0	0.0	0.0	1.8456745815269164	24.83074025353588	215.8747212871151	0.00040534584906594834	2.1664021781755438e-08	2.0541610176651642e-07	0.0	0.00042827171927613803	4.260558300020996e-07	2.9989743695445803	1.1800974498680742e-08	7.135721409471973e-08	3.76338947512295e-13	7.849605793661237e-13	7.846646876847573e-10	3.2725189730873807e-15	4.228237153197607e-06	0.00018704682746990963	7.426230496796013e-10	1.6271582898526336	0.0	4.872714860040622e-07	0.0	0.0	0.0	0.0	0.0	1.8799068459580446	2.6317907737113906e-06	1.8421987935207923e-08	7.085378501208751e-08	1.8422539248347232e-08	0.00800069732040345	3.6864672039773574e-06	1.1891583654935922e-06	0.0	0.0	0.0	0.0	1.8432339833435403e-08	7.38972469052523e-08	0.0	2.633273993397525e-06	1.8432373133905823e-08	7.089372815517882e-08	1.8432921767523058e-08	1.8432343646985278e-08	1.189522540306821e-06	0.008003148091139708	3.6875959598325943e-06	0.0	0.0	0.0	1.8437983603408312e-08	7.180916768869232e-08	0.0	2.6340799850153567e-06	1.8438016404370685e-08	7.091543307736449e-08	1.843856369954391e-08	1.8437987407654887e-08	1.189596043762036e-06	0.008003642688548586	3.687823617468631e-06	0.0	0.0	0.0	1.8439121881434713e-08	7.298730298094466e-08	0.0	2.634242405592333e-06	1.8439154798788664e-08	7.09198115564861e-08	1.8439700633430083e-08	1.843912567552755e-08	1.1893907930710338e-06	0.008002262031180927	3.687187128240922e-06	0.0	0.0	0.0	1.8435939424691888e-08	7.463094754739183e-08	0.0	2.6337875834317166e-06	1.8435972558659467e-08	7.090757221215937e-08	1.8436516867700792e-08	1.843594320818045e-08	1.1889192561475306e-06	0.007999089775858044	3.685725143704157e-06	0.0	0.0	0.0	1.8428629491004386e-08	7.351073055596205e-08	0.0	2.632743038604741e-06	1.8428662316956626e-08	7.087945594023997e-08	1.842920504290738e-08	1.842863326348921e-08	1.1881931198983543e-06	0.007994204554445725	3.6834738933861064e-06	0.0	0.0	0.0	1.8417373228016828e-08	7.346582979647193e-08	0.0	2.631134752780491e-06	1.8417405944487835e-08	7.083616224381129e-08	1.8417947030739527e-08	1.8417376989104373e-08	1.187223533254424e-06	0.007987681379760978	3.6804679392708375e-06	0.0	0.0	0.0	1.8402343445664537e-08	7.091584312686997e-08	0.0	2.6289873176404795e-06	1.840237558092989e-08	7.07783531984969e-08	1.840291497298247e-08	1.8402347194976128e-08	1.1860210728766202e-06	0.007979591412321465	3.67674006930491e-06	0.0	0.0	0.0	1.8383704083695166e-08	7.345243101297788e-08	0.0	2.626324346462829e-06	1.8383736517035776e-08	7.070666453790278e-08	1.838427416259847e-08	1.838370782086699e-08	1.1845959257545164e-06	0.00797000319099059	3.672321863465055e-06	0.0	0.0	0.0	1.8361613042007807e-08	7.361369473019252e-08	0.0	2.6231682295437956e-06	1.8361645482726368e-08	7.062169906935907e-08	1.8362181331676388e-08	1.8361616766691577e-08	1.1829577679463363e-06	0.007958981817045683	3.667243317837851e-06	0.0	0.0	0.0	1.833622030105069e-08	7.314211484354313e-08	0.0	2.6195404063703308e-06	1.8336252552223415e-08	7.052403400135224e-08	1.833678655664013e-08	1.8336224012913343e-08	1.1811158869655083e-06	0.007946589777578639	3.6615332240254023e-06	0.0	0.0	0.0	1.8307669818849826e-08	7.1829327990503e-08	0.0	2.6154614485973883e-06	1.8307701724890212e-08	7.04142231775274e-08	1.8308233839089987e-08	1.8307673517573893e-08	1.1790792156591879e-06	0.007932887173438125	3.6552192741683503e-06	0.0	0.0	0.0	1.82761000561242e-08	7.327086346761088e-08	0.0	2.6109512319348972e-06	1.827613212841651e-08	7.029280170432204e-08	1.8276662309011394e-08	1.8276103741407873e-08	1.1768564076801294e-06	0.007917932227009244	3.6483282949119426e-06	0.0	0.0	0.0	1.8241645146116103e-08	7.221182227959549e-08	0.0	2.606028778836839e-06	1.8241676917731368e-08	7.016028171601838e-08	1.824220512359797e-08	1.8241648817673696e-08	1.1744557557701466e-06	0.00790178073243222	3.6408859940719423e-06	0.0	0.0	0.0	1.8204433627920143e-08	7.369378204272659e-08	0.0	2.6007125863614934e-06	1.820446556993756e-08	7.001716120141104e-08	1.8204991762273798e-08	1.820443728548176e-08	1.1718853443527883e-06	0.007884487082246532	3.6329174336848782e-06	0.0	0.0	0.0	1.8164590811735128e-08	7.190679285799588e-08	0.0	2.5950204032926814e-06	1.8164622324264137e-08	6.986391800362792e-08	1.8165146466541457e-08	1.8164594455047084e-08	1.1691529376978573e-06	0.00786610351496905	3.6244466833029147e-06	0.0	0.0	0.0	1.8122237045337767e-08	7.228854730760413e-08	0.0	2.588969565498228e-06	1.8122268529480402e-08	6.97010188486429e-08	1.812279058749185e-08	1.8122240674162108e-08	1.1662661368025573e-06	0.007846681170590388	3.615497306339348e-06	0.0	0.0	0.0	1.8077490145810493e-08	7.00227727545662e-08	0.0	2.5825767774285754e-06	1.8077521114483743e-08	6.952891346292341e-08	1.8078041056293814e-08	1.8077493759925414e-08	1.163232270481627e-06	0.007826269357835588	3.6060920224337056e-06	0.0	0.0	0.0	1.8030463711366716e-08	7.298952998544094e-08	0.0	2.575858473306029e-06	1.803049511651727e-08	6.934804429734235e-08	1.8031012912519746e-08	1.803046731056612e-08	1.1600585652218966e-06	0.00780491669694486	3.5962532340165567e-06	0.0	0.0	0.0	1.7981269754175412e-08	6.873229883795373e-08	0.0	2.568830331977733e-06	1.798130028532723e-08	6.915883346624957e-08	1.798181590811492e-08	1.798127333826918e-08	1.1567519090384807e-06	0.007782669530906507	3.586002294236466e-06	0.0	0.0	0.0	1.7930015039994342e-08	7.137738826525964e-08	0.0	2.561507971234317e-06	1.793004594316621e-08	6.896170143978576e-08	1.793055936762971e-08	1.793001860880753e-08	1.153319182257326e-06	0.007759574150956529	3.5753605324192827e-06	0.0	0.0	0.0	1.7876806215468658e-08	6.962358490440204e-08	0.0	2.5539063360042855e-06	1.7876836702381583e-08	6.875705057307541e-08	1.7877347905578706e-08	1.7876809768842043e-08	1.1497669611043488e-06	0.0077356748023357106	3.564348335161201e-06	0.0	0.0	0.0	1.7821745213594055e-08	6.825051770989243e-08	0.0	2.546040111309175e-06	1.7821775355967843e-08	6.85452762237315e-08	1.7822284317127753e-08	1.782174875138325e-08	1.1461017142775238e-06	0.007711015006823627	3.552985755721969e-06	0.0	0.0	0.0	1.776493230068409e-08	7.086327880530745e-08	0.0	2.537923713732195e-06	1.776496281786106e-08	6.832676652221967e-08	1.776546951837435e-08	1.776493582275947e-08	1.1423297968868074e-06	0.007685637521968316	3.541292495236704e-06	0.0	0.0	0.0	1.7706465982429036e-08	6.780904186268912e-08	0.0	2.5295709661311163e-06	1.7706495846050527e-08	6.8101893614598e-08	1.7707000269337013e-08	1.77064694886757e-08	1.1384572928465803e-06	0.007659583280707731	3.529287414114737e-06	0.0	0.0	0.0	1.764644056088934e-08	7.143495648156028e-08	0.0	2.5209956599132405e-06	1.764647097831379e-08	6.787102879995559e-08	1.7646973109881386e-08	1.764644405120611e-08	1.1344902838158836e-06	0.0076328932007941825	3.516989365782227e-06	0.0	0.0	0.0	1.7584950303209925e-08	6.899376860905782e-08	0.0	2.512210933781253e-06	1.7584980183661018e-08	6.763452580520285e-08	1.7585480010939575e-08	1.7584953777509813e-08	1.1304345496849787e-06	0.00760560616967617	3.504416268157902e-06	0.0	0.0	0.0	1.7522084798997365e-08	7.093154894613606e-08	0.0	2.5032298545350386e-06	1.7522114927749085e-08	6.739273642127559e-08	1.7522612440124354e-08	1.7522088257206343e-08	1.1262958468340146e-06	0.007577760916616571	3.4915859662840117e-06	0.0	0.0	0.0	1.7457933273476126e-08	6.849542281680343e-08	0.0	2.4940649449599614e-06	1.7457962868268958e-08	6.714599779309037e-08	1.7458458056946015e-08	1.7457936715533292e-08	1.122079680690982e-06	0.00754939448246884	3.4785155272313623e-06	0.0	0.0	0.0	1.7392581062012405e-08	7.040730179175073e-08	0.0	2.484728618980804e-06	1.739261090087356e-08	6.689464413464803e-08	1.739310375889067e-08	1.739258448786909e-08	1.1177915142639554e-06	0.007520543622677064	3.46522188657112e-06	0.0	0.0	0.0	1.7326112842474347e-08	6.858757220098892e-08	0.0	2.475232767187638e-06	1.7326142258006813e-08	6.66389955706874e-08	1.7326632780100714e-08	1.732611625209419e-08	1.1134365687383136e-06	0.0074912434656995075	3.4517212302047715e-06	0.0	0.0	0.0	1.7258609544380753e-08	6.56335300643666e-08	0.0	2.4655890181006795e-06	1.725863833766705e-08	6.637936517038849e-08	1.7259126520229147e-08	1.7258612937738765e-08	1.1090199487647713e-06	0.007461528355943322	3.4380293827701944e-06	0.0	0.0	0.0	1.719015029093204e-08	6.804351409840619e-08	0.0	2.455808839080368e-06	1.7190179409744616e-08	6.6116061664055e-08	1.71906652508104e-08	1.7190153668014175e-08	1.10454669065854e-06	0.00743143217804783	3.4241619570640308e-06	0.0	0.0	0.0	1.7120813146122377e-08	6.581645996860364e-08	0.0	2.44590313087918e-06	1.712084177802523e-08	6.584937852774591e-08	1.712132527712226e-08	1.712081650692568e-08	1.1000215679015148e-06	0.007400987048307572	3.4101337510779252e-06	0.0	0.0	0.0	1.7050672099919874e-08	6.902321208306259e-08	0.0	2.4358827181943013e-06	1.705070121388924e-08	6.55796071898067e-08	1.705118237205548e-08	1.7050675444451188e-08	1.0954493264396077e-06	0.007370224897747434	3.3959594774450773e-06	0.0	0.0	0.0	1.697980071550056e-08	6.759469009532659e-08	0.0	2.4257578524236547e-06	1.6979829475776314e-08	6.530702364419997e-08	1.6980308295405003e-08	1.697980404377686e-08	1.0908344461257552e-06	0.007339175867116688	3.3816530238883505e-06	0.0	0.0	0.0	1.690826843148775e-08	6.7787076460849e-08	0.0	2.4155386165600356e-06	1.6908297143302427e-08	6.503189935095123e-08	1.6908773628129647e-08	1.690827174353483e-08	1.0861813353405268e-06	0.00730786961629163	3.367228056565006e-06	0.0	0.0	0.0	1.683614357867656e-08	6.664225440860221e-08	0.0	2.405234691753653e-06	1.6836171983279842e-08	6.475449495161272e-08	1.6836646138289607e-08	1.683614687452917e-08	1.0814942188077079e-06	0.007276334569501604	3.3526976722829824e-06	0.0	0.0	0.0	1.6763491641114933e-08	6.72066505731099e-08	0.0	2.394855517045991e-06	1.6763520067795746e-08	6.447506456956428e-08	1.6763991899183695e-08	1.6763494920816007e-08	1.0767772148333374e-06	0.007244598434990823	3.3380746379505167e-06	0.0	0.0	0.0	1.6690376453351995e-08	6.644252427707276e-08	0.0	2.384410128092723e-06	1.6690404645330546e-08	6.419385146816227e-08	1.6690874160409352e-08	1.6690379716952464e-08	1.072034257535902e-06	0.007212687681785416	3.3233711494812376e-06	0.0	0.0	0.0	1.661685899496324e-08	6.471655284700203e-08	0.0	2.373907250456773e-06	1.6616886793774076e-08	6.391109056233941e-08	1.661735400091444e-08	1.6616862242521347e-08	1.0672691421985778e-06	0.007180627844821573	3.308598972391335e-06	0.0	0.0	0.0	1.654299809353651e-08	6.60978534244982e-08	0.0	2.363355380442223e-06	1.6543025986235992e-08	6.362701059479739e-08	1.6543490894834628e-08	1.6543001325117392e-08	1.062485563893806e-06	0.007148443784811019	3.293769561539686e-06	0.0	0.0	0.0	1.646885102337292e-08	6.138822733121242e-08	0.0	2.35276249547956e-06	1.6468878063837883e-08	6.334182633905717e-08	1.646934068418959e-08	1.6468854239048437e-08	1.0576869794596479e-06	0.00711615875962029	3.278893633240612e-06	0.0	0.0	0.0	1.6394471366049873e-08	6.489398973147875e-08	0.0	2.3421365821830433e-06	1.639449893193753e-08	6.305575281569984e-08	1.6394959275285757e-08	1.639447456589776e-08	1.0528768597628003e-06	0.007083796121491402	3.263981947305159e-06	0.0	0.0	0.0	1.631991292062883e-08	6.459886613355456e-08	0.0	2.3314850347989754e-06	1.6319940349470234e-08	6.276898909753259e-08	1.6320398427852698e-08	1.6319916104732914e-08	1.0480584020454192e-06	0.007051377381717101	3.2490444152864826e-06	0.0	0.0	0.0	1.6245225244880722e-08	6.576266404804906e-08	0.0	2.3208150660259888e-06	1.6245252804548658e-08	6.24817293695831e-08	1.6245708630786374e-08	1.6245228413330073e-08	1.0432347270211204e-06	0.007018923536698164	3.2340907114982917e-06	0.0	0.0	0.0	1.6170456710379135e-08	6.437278167776426e-08	0.0	2.3101334814005703e-06	1.6170483935239898e-08	6.21941568551677e-08	1.6170937522846958e-08	1.61704598632678e-08	1.038408770532021e-06	0.006986454339014612	3.2191299371401284e-06	0.0	0.0	0.0	1.6095652823126215e-08	6.452921230685196e-08	0.0	2.299446889777222e-06	1.6095680002852146e-08	6.19064494823768e-08	1.6096131366020697e-08	1.6095655960552786e-08	1.0335833848472219e-06	0.006953988978959223	3.2041709343336242e-06	0.0	0.0	0.0	1.6020857793734483e-08	6.173847327890736e-08	0.0	2.2887614891227003e-06	1.602088439256952e-08	6.161877411728743e-08	1.602133354607895e-08	1.602086091580186e-08	1.0287612356818394e-06	0.0069215453916842236	3.189221966870446e-06	0.0	0.0	0.0	1.5946112941166067e-08	6.360811337354407e-08	0.0	2.278083378369335e-06	1.5946139796315666e-08	6.133129495958972e-08	1.594658675555224e-08	1.5946116047980912e-08	1.0239449521337989e-06	0.006889141265972198	3.1742911850324028e-06	0.0	0.0	0.0	1.5871459016833904e-08	6.11627455058536e-08	0.0	2.2674181491737957e-06	1.587148535520821e-08	6.104416255203077e-08	1.5871930136040614e-08	1.5871462108506772e-08	1.0191369304412957e-06	0.006856792723921182	3.1593860172186414e-06	0.0	0.0	0.0	1.5796933162736722e-08	5.8593929238958796e-08	0.0	2.256771216849044e-06	1.5796958975966045e-08	6.07575226896707e-08	1.5797401594738153e-08	1.5796936239381244e-08	1.0143394931132546e-06	0.0068245153915704555	3.144513663267042e-06	0.0	0.0	0.0	1.5722571378066995e-08	6.058898747717297e-08	0.0	2.2461478388451746e-06	1.5722597460270598e-08	6.047151691742516e-08	1.5723037933798734e-08	1.5722574439799777e-08	1.0095548974118111e-06	0.006792324455970744	3.129681120750617e-06	0.0	0.0	0.0	1.564840865069278e-08	6.194086074921396e-08	0.0	2.235552884149844e-06	1.5648434890648386e-08	6.018627632192455e-08	1.564887323613871e-08	1.5648411697633452e-08	1.004785224736471e-06	0.0067602339209634444	3.1148948420567073e-06	0.0	0.0	0.0	1.5574477242553183e-08	6.243976298706142e-08	0.0	2.224990958520735e-06	1.5574503507054813e-08	5.990192490298783e-08	1.5574939742064256e-08	1.5574480274823822e-08	1.0000324407412312e-06	0.006728257011647164	3.1001609207564086e-06	0.0	0.0	0.0	1.5500807621505947e-08	6.183181640987076e-08	0.0	2.214466404044808e-06	1.550083370379087e-08	5.961857956176421e-08	1.550126784618629e-08	1.5500810639230824e-08	9.952983947334023e-07	0.006696406170333382	3.0854850897406413e-06	0.0	0.0	0.0	1.5427428452007542e-08	6.106615813837504e-08	0.0	2.203983339990656e-06	1.5427454315454805e-08	5.933635120054723e-08	1.5427886383386906e-08	1.5427431455312835e-08	9.905848393691889e-07	0.006664693189057752	3.070872782278567e-06	0.0	0.0	0.0	1.5354366900405526e-08	6.07769596955697e-08	0.0	2.1935456662019633e-06	1.5354392640696107e-08	5.9055344814135636e-08	1.5354822652573744e-08	1.535436988941916e-08	9.858934321327884e-07	0.006633129219531605	3.0563291366028415e-06	0.0	0.0	0.0	1.528164865786474e-08	6.126578152580595e-08	0.0	2.183157060571516e-06	1.5281674424535394e-08	5.877565942183335e-08	1.5282102398997825e-08	1.528165163271623e-08	9.812257338647617e-07	0.006601724763241098	3.041858991347267e-06	0.0	0.0	0.0	1.5209297917555623e-08	6.020273532234267e-08	0.0	2.172820915715865e-06	1.5209323415111062e-08	5.849738636262954e-08	1.5209749370976318e-08	1.5209300878375857e-08	9.76583177968088e-07	0.0065704894642666465	3.027466790081995e-06	0.0	0.0	0.0	1.5137336897329998e-08	5.819150712043461e-08	0.0	2.162540426239469e-06	1.5137361974496686e-08	5.822061164449506e-08	1.51377859307415e-08	1.5137339844250934e-08	9.719671125597728e-07	0.006539432392877635	3.013156711988188e-06	0.0	0.0	0.0	1.5065786493094545e-08	6.098815123094751e-08	0.0	2.152318720332366e-06	1.5065811999841923e-08	5.7945419487231554e-08	1.50662339756249e-08	1.5065789426249084e-08	9.673788630120898e-07	0.006508562466309118	2.998932865742057e-06	0.0	0.0	0.0	1.499466724823146e-08	5.981285202430715e-08	0.0	2.142158511005932e-06	1.4994692482144674e-08	5.767188293313655e-08	1.4995112496706743e-08	1.4994670167753562e-08	9.628195644118051e-07	0.006477887321551438	2.984798770120612e-06	0.0	0.0	0.0	1.49239967566262e-08	5.675996393763855e-08	0.0	2.1320623640301338e-06	1.492402138171928e-08	5.740007106033968e-08	1.4924439454377308e-08	1.4923999662650287e-08	9.582902900699553e-07	0.00644741417996113	2.9707577523955293e-06	0.0	0.0	0.0	1.4853791654637518e-08	5.5368036015559805e-08	0.0	2.1220327467596142e-06	1.4853815969963485e-08	5.713005029729193e-08	1.4854232120119704e-08	1.4853794547298339e-08	9.537920746516922e-07	0.006417150002878276	2.9568130200379433e-06	0.0	0.0	0.0	1.4784067979621531e-08	5.757850589182696e-08	0.0	2.1120719975931196e-06	1.4784092615586895e-08	5.6861883600566313e-08	1.4784506862725734e-08	1.4784070859054271e-08	9.493258991822545e-07	0.006387101390747294	2.9429676142350814e-06	0.0	0.0	0.0	1.4714840937514825e-08	5.6352252930720036e-08	0.0	2.102182113283314e-06	1.4714865295854238e-08	5.6595624728873345e-08	1.4715277659464018e-08	1.4714843803855199e-08	9.448925887675809e-07	0.006357273894983787	2.929224092813261e-06	0.0	0.0	0.0	1.4646123317448914e-08	5.532192395984138e-08	0.0	2.092365011018432e-06	1.4646147431067273e-08	5.633132529875771e-08	1.4646557930652382e-08	1.4646126170832467e-08	9.404929381491935e-07	0.006327672862705158	2.915584919471136e-06	0.0	0.0	0.0	1.4577927437917031e-08	5.604100475381492e-08	0.0	2.082622489627932e-06	1.457795161301917e-08	5.606903374019281e-08	1.457836026809708e-08	1.4577930278479306e-08	9.361276927842283e-07	0.006298303309437674	2.9020524051256046e-06	0.0	0.0	0.0	1.4510264853503657e-08	5.5917205590140996e-08	0.0	2.0729561354589908e-06	1.4510288946163947e-08	5.5808792762617836e-08	1.4510695776228203e-08	1.4510267681380217e-08	9.3179750342248e-07	0.006269169613512183	2.8886285670956454e-06	0.0	0.0	0.0	1.4443145650803445e-08	5.717498754380029e-08	0.0	2.0633674452224905e-06	1.444316990749672e-08	5.5550642662168414e-08	1.4443574932021775e-08	1.4443148466129555e-08	9.27502984862387e-07	0.006240275911373157	2.8753153112519876e-06	0.0	0.0	0.0	1.4376579359169773e-08	5.495359012343103e-08	0.0	2.053857657007135e-06	1.4376603163713154e-08	5.529461677229134e-08	1.4377006402098199e-08	1.4376582162080533e-08	9.232446344422994e-07	0.0062116255491902255	2.8621141793311166e-06	0.0	0.0	0.0	1.4310573687284488e-08	5.36374616278127e-08	0.0	2.0444279831850295e-06	1.4310597201467864e-08	5.504074773396723e-08	1.43109986730619e-08	1.4310576477914308e-08	9.190229437946655e-07	0.006183221834737793	2.849026695385076e-06	0.0	0.0	0.0	1.4245136255407353e-08	5.670829605370265e-08	0.0	2.0350795991421906e-06	1.4245160248494038e-08	5.4789067192324694e-08	1.424555997261474e-08	1.4245139033890242e-08	9.148383930064263e-07	0.006155067998106645	2.836054347677782e-06	0.0	0.0	0.0	1.41802745048577e-08	5.393138876161462e-08	0.0	2.0258133118303606e-06	1.4180297953582478e-08	5.4539596873485476e-08	1.4180695949418043e-08	1.4180277271327395e-08	9.106912912718197e-07	0.006127166119619988	2.8231980946916553e-06	0.0	0.0	0.0	1.4115993228046624e-08	5.395751571485332e-08	0.0	2.0166300224390025e-06	1.4116016625125304e-08	5.429236104049812e-08	1.4116412911797539e-08	1.4115995982635857e-08	9.065819988789199e-07	0.006099518623353849	2.810459053309365e-06	0.0	0.0	0.0	1.4052298009386955e-08	5.5627768640164584e-08	0.0	2.007530499931796e-06	1.4052321645952241e-08	5.4047380396556086e-08	1.4052716242498466e-08	1.4052300752227983e-08	9.025108181253177e-07	0.006072127543220589	2.797838160640616e-06	0.0	0.0	0.0	1.3989193534426575e-08	5.4482762479072063e-08	0.0	1.9985153005913874e-06	1.3989216910172856e-08	5.380466991900732e-08	1.398960983549836e-08	1.3989196265650958e-08	8.984779544124324e-07	0.006044994261212646	2.7853360534101906e-06	0.0	0.0	0.0	1.3926682986788428e-08	5.42393069060852e-08	0.0	1.9895849740155353e-06	1.3926706265078382e-08	5.35642444051288e-08	1.3927097537980852e-08	1.3926685706526788e-08	8.944836151255678e-07	0.006018120172665223	2.772953374496617e-06	0.0	0.0	0.0	1.3864769580864323e-08	5.519409889576362e-08	0.0	1.9807399863044397e-06	1.3864792973481553e-08	5.3326116404203243e-08	1.3865182612646504e-08	1.386477228924645e-08	8.905279723612993e-07	0.0059915064354874184	2.760690657382836e-06	0.0	0.0	0.0	1.3803455984068198e-08	5.286199480577929e-08	0.0	1.971980605879323e-06	1.3803478914487628e-08	5.30902931435627e-08	1.3803866938442818e-08	1.3803458681223088e-08	8.866111078617875e-07	0.005965153599681761	2.748548155446574e-06	0.0	0.0	0.0	1.3742743463287491e-08	5.226288704689046e-08	0.0	1.9633071396139838e-06	1.3742766236333468e-08	5.285678288565992e-08	1.3743152663485515e-08	1.3742746149342989e-08	8.827331263343904e-07	0.005939062369755981	2.7365261932631287e-06	0.0	0.0	0.0	1.3682633641397853e-08	5.1283879647749834e-08	0.0	1.954719766204601e-06	1.368265619003595e-08	5.2625590442102156e-08	1.368304103864684e-08	1.3682636316480911e-08	8.788940750720971e-07	0.005913233063931537	2.7246249174199375e-06	0.0	0.0	0.0	1.362312725133538e-08	5.2498504851507696e-08	0.0	1.946218654941064e-06	1.3623149960750747e-08	5.239672037118391e-08	1.362353324895517e-08	1.3623129915571939e-08	8.750940008347288e-07	0.005887665996839034	2.7128444728542218e-06	0.0	0.0	0.0	1.3564225017785292e-08	5.321863167750924e-08	0.0	1.937803842914942e-06	1.3564247808271794e-08	5.217017367211668e-08	1.3564629554050374e-08	1.3564227671300351e-08	8.713328907094016e-07	0.005862361081629116	2.7011848195140424e-06	0.0	0.0	0.0	1.350592674048681e-08	5.4673647943128015e-08	0.0	1.9294753310836334e-06	1.350594973944794e-08	5.194595037124608e-08	1.3506329960633257e-08	1.3505929383404276e-08	8.676107179880375e-07	0.005837318138635359	2.689645874583274e-06	0.0	0.0	0.0	1.3448232005358253e-08	5.169818825181174e-08	0.0	1.9212329292915393e-06	1.3448254423386154e-08	5.172404534975815e-08	1.3448633137613218e-08	1.3448234637800977e-08	8.639273676024639e-07	0.005812536393703678	2.6782272813224047e-06	0.0	0.0	0.0	1.339113902870062e-08	5.341647189080882e-08	0.0	1.913076616005145e-06	1.3391161709471841e-08	5.150445802836922e-08	1.339153893425483e-08	1.3391141650790064e-08	8.6028280883314e-07	0.005788015640172444	2.6669289444839114e-06	0.0	0.0	0.0	1.333464733427547e-08	5.071524192468799e-08	0.0	1.9050060893310297e-06	1.3334669484653597e-08	5.128718027996388e-08	1.3335045237302708e-08	1.3334649946132218e-08	8.566768792572656e-07	0.005763754785280956	2.65575036052813e-06	0.0	0.0	0.0	1.327875440438302e-08	5.209860054115237e-08	0.0	1.8970212072634276e-06	1.3278776755022383e-08	5.107220828181865e-08	1.3279151052715588e-08	1.327875700612625e-08	8.531094962518269e-07	0.00573975327315681	2.6446912733052388e-06	0.0	0.0	0.0	1.3223458958273272e-08	4.994817940763343e-08	0.0	1.8891215924124805e-06	1.3223480879048597e-08	5.085953187420967e-08	1.3223853738763081e-08	1.3223461550021182e-08	8.495804668220413e-07	0.005716009805346518	2.633751084503008e-06	0.0	0.0	0.0	1.3168758004383613e-08	5.2125697216586635e-08	0.0	1.8813070167053181e-06	1.316878026035613e-08	5.064914491723245e-08	1.3169151698934129e-08	1.3168760586253034e-08	8.46089672311391e-07	0.005692523583540306	2.6229294262674804e-06	0.0	0.0	0.0	1.3114649703443349e-08	5.2399824523517166e-08	0.0	1.8735770540398092e-06	1.3114671916421064e-08	5.044103593964616e-08	1.3115041950512504e-08	1.3114652275550135e-08	8.426369012502326e-07	0.005669293184981741	2.6122256430156834e-06	0.0	0.0	0.0	1.3061130777536255e-08	5.086829969350482e-08	0.0	1.8659312581487774e-06	1.3061152723556972e-08	5.0235192927277336e-08	1.3061521369626682e-08	1.3061133339994915e-08	8.392219352487349e-07	0.005646317140353048	2.6016390577131784e-06	0.0	0.0	0.0	1.3008197841488825e-08	5.0662145395808726e-08	0.0	1.8583692040204107e-06	1.3008219706848387e-08	5.003160443814792e-08	1.3008586981192772e-08	1.3008200394412604e-08	8.358445678697971e-07	0.005623594060752524	2.5911690303814426e-06	0.0	0.0	0.0	1.2955847695407301e-08	5.157578265519812e-08	0.0	1.8508904363033754e-06	1.2955869679002536e-08	4.9830258213443865e-08	1.2956235597750306e-08	1.2955850238908216e-08	8.325045803106183e-07	0.005601122474080307	2.580814882708439e-06	0.0	0.0	0.0	1.2904076947730302e-08	5.1082393125759984e-08	0.0	1.8434944070520738e-06	1.2904098804589184e-08	4.963113950151569e-08	1.2904463383678773e-08	1.2904079481919235e-08	8.292017111731053e-07	0.005578900621654734	2.5705758043334543e-06	0.0	0.0	0.0	1.285288154665294e-08	5.087972978156187e-08	0.0	1.8361805793184548e-06	1.2852903325147617e-08	4.9434233846749856e-08	1.2853266580340589e-08	1.2852884071639435e-08	8.259357061734136e-07	0.005556926792656912	2.5604510069519357e-06	0.0	0.0	0.0	1.2802257550651219e-08	5.182510897629364e-08	0.0	1.8289484125459333e-06	1.280227945694983e-08	4.923952669635101e-08	1.2802641403838456e-08	1.2802260066543578e-08	8.227063109904212e-07	0.005535199276015631	2.5504397021449015e-06	0.0	0.0	0.0	1.2752201017629055e-08	4.939537802130946e-08	0.0	1.8217972281130073e-06	1.2752222449853271e-08	4.904699978054558e-08	1.2752583103820437e-08	1.275220352453443e-08	8.195132065844069e-07	0.005513715925233045	2.5405409008599e-06	0.0	0.0	0.0	1.2702707002322722e-08	4.883221382114105e-08	0.0	1.8147264524675376e-06	1.2702728289156416e-08	4.885663765817831e-08	1.2703087665420399e-08	1.2702709500346774e-08	8.163561258886883e-07	0.005492474943483251	2.5307537751674314e-06	0.0	0.0	0.0	1.2653771365083608e-08	5.037325062294238e-08	0.0	1.807735501427005e-06	1.2653792885741404e-08	4.866842460187712e-08	1.265415099935958e-08	1.265377385433085e-08	8.132347981641101e-07	0.005471474509230742	2.5210774857539176e-06	0.0	0.0	0.0	1.260538990934266e-08	4.9895725919127595e-08	0.0	1.8008236697314642e-06	1.2605411302984444e-08	4.8482341624632704e-08	1.2605768168817006e-08	1.2605392389916545e-08	8.101488956752911e-07	0.005450712417469715	2.511511016612183e-06	0.0	0.0	0.0	1.2557557555062659e-08	4.743291012093182e-08	0.0	1.7939902337398483e-06	1.255757847559322e-08	4.8298369244556784e-08	1.2557934108303849e-08	1.2557560027065218e-08	8.070980832306391e-07	0.005430186413027889	2.5020533286209195e-06	0.0	0.0	0.0	1.2510269106635706e-08	4.757585613167113e-08	0.0	1.7872345664311316e-06	1.2510290014576347e-08	4.811649058091746e-08	1.251064442867182e-08	1.2510271570167609e-08	8.040820731368429e-07	0.005409894560299301	2.49270352990929e-06	0.0	0.0	0.0	1.2463520104706503e-08	4.890006538829942e-08	0.0	1.7805559951640867e-06	1.246354121161164e-08	4.793668752478773e-08	1.2463894421431172e-08	1.2463522559867369e-08	8.011005567912442e-07	0.005389834782999456	2.4834606637859226e-06	0.0	0.0	0.0	1.241730576581706e-08	4.9531908160312626e-08	0.0	1.7739537888798722e-06	1.2417326949468955e-08	4.775894039451802e-08	1.241767896916875e-08	1.241730821270532e-08	7.981531984857132e-07	0.005370004822478021	2.4743236895302355e-06	0.0	0.0	0.0	1.2371620886363201e-08	4.925004117660518e-08	0.0	1.7674271972454685e-06	1.2371641976000969e-08	4.7583228989546786e-08	1.2371992819552104e-08	1.2371623325076017e-08	7.952396541452272e-07	0.005350402363791632	2.4652915404839914e-06	0.0	0.0	0.0	1.2326460133052447e-08	4.800702802517797e-08	0.0	1.7609754592826206e-06	1.2326480964542931e-08	4.740953282270676e-08	1.232683064573218e-08	1.2326462563685726e-08	7.923595754376837e-07	0.005331025063354578	2.4563631367921287e-06	0.0	0.0	0.0	1.2281818106608206e-08	4.818716576423423e-08	0.0	1.754597863933574e-06	1.22818389378518e-08	4.7237832750759787e-08	1.228218747030359e-08	1.2281820529256562e-08	7.895126388558744e-07	0.00531187074460166	2.4475374755599624e-06	0.0	0.0	0.0	1.2237689792555952e-08	4.953966963866743e-08	0.0	1.7482936874569992e-06	1.2237710829900548e-08	4.706810928899092e-08	1.2238058227075872e-08	1.2237692207312865e-08	7.866985154168717e-07	0.0052929371941266255	2.438813536917915e-06	0.0	0.0	0.0	1.2194070091546645e-08	4.8271742941301395e-08	0.0	1.7420621047931335e-06	1.2194090865465306e-08	4.6900340225005924e-08	1.2194437140629337e-08	1.2194072498504505e-08	7.839168280892078e-07	0.005274221875253241	2.430190152041228e-06	0.0	0.0	0.0	1.2150953159455162e-08	4.809693590348345e-08	0.0	1.7359023754524708e-06	1.2150973861281107e-08	4.67345056231747e-08	1.2151319027536282e-08	1.215095555870497e-08	7.811672410776197e-07	0.0052557225287408575	2.421666279942181e-06	0.0	0.0	0.0	1.2108333791341767e-08	4.8543619861906365e-08	0.0	1.729813746600441e-06	1.2108354547668543e-08	4.6570585215503794e-08	1.2108698617953619e-08	1.2108336182973405e-08	7.784494133226934e-07	0.005237436859931193	2.4132408633140795e-06	0.0	0.0	0.0	1.2066206700671864e-08	4.8131394603339936e-08	0.0	1.723795421593415e-06	1.206622734829826e-08	4.640855755457743e-08	1.2066570335374677e-08	1.2066209084774122e-08	7.757629830150782e-07	0.005219362434560579	2.4049127805234022e-06	0.0	0.0	0.0	1.2024566279276622e-08	4.657690065986654e-08	0.0	1.717846593235929e-06	1.2024586612978928e-08	4.624840090889527e-08	1.2024928529429992e-08	1.2024568655937017e-08	7.731075838336857e-07	0.005201496788009998	2.3966808959501415e-06	0.0	0.0	0.0	1.1983406849054778e-08	4.526420522980049e-08	0.0	1.7119664858942433e-06	1.1983426912438172e-08	4.6090094396644805e-08	1.1983767770682231e-08	1.1983409218359606e-08	7.704828649966412e-07	0.005183837560207523	2.3885441221477597e-06	0.0	0.0	0.0	1.1942722972772492e-08	4.771737007395692e-08	0.0	1.7061544065070048e-06	1.1942743395380167e-08	4.593361935899964e-08	1.1943083207700993e-08	1.1942725334806943e-08	7.678885156471191e-07	0.005166382659695769	2.3805014954417966e-06	0.0	0.0	0.0	1.190250983205654e-08	4.669896679606785e-08	0.0	1.700409501724099e-06	1.190253008854022e-08	4.5778952821869736e-08	1.1902868867034161e-08	1.190251218690487e-08	7.653241485892548e-07	0.005149129481409542	2.3725518154990834e-06	0.0	0.0	0.0	1.18627614252398e-08	4.755909377686636e-08	0.0	1.6947310306964415e-06	1.186278180612187e-08	4.562607483988808e-08	1.1863119562737128e-08	1.186276377298497e-08	7.627894305730449e-07	0.005132075783230142	2.3646940492242997e-06	0.0	0.0	0.0	1.1823472586844671e-08	4.706792420924457e-08	0.0	1.689118178089457e-06	1.1823492840954783e-08	4.547496346240415e-08	1.1823829587466664e-08	1.1823474927568607e-08	7.60283992854965e-07	0.005115219084239132	2.3569270534886254e-06	0.0	0.0	0.0	1.1784637601225813e-08	4.7705658958683894e-08	0.0	1.6835701938892879e-06	1.1784657943089002e-08	4.532559849730674e-08	1.1784993691124743e-08	1.178463993500926e-08	7.578074983984429e-07	0.005098557116841306	2.34924978345839e-06	0.0	0.0	0.0	1.1746251244213871e-08	4.693236373095976e-08	0.0	1.6780862573846087e-06	1.1746271367717245e-08	4.517795784918784e-08	1.1746606128730844e-08	1.1746253571136578e-08	7.553595761344523e-07	0.005082087384472047	2.3416610887956446e-06	0.0	0.0	0.0	1.1708307764117926e-08	4.634879253583589e-08	0.0	1.67266560920287e-06	1.170832779937862e-08	4.503202107397091e-08	1.1708661584676149e-08	1.1708310084258397e-08	7.529398851836437e-07	0.00506580759368145	2.3341599127541303e-06	0.0	0.0	0.0	1.1670801877205649e-08	4.5453480528316476e-08	0.0	1.6673074607991445e-06	1.167082171841779e-08	4.48877669422169e-08	1.1671154539145003e-08	1.1670804190641417e-08	7.505480701990363e-07	0.005049715353682183	2.3267451537360944e-06	0.0	0.0	0.0	1.1633728075487182e-08	4.631257256804056e-08	0.0	1.6620110858067517e-06	1.1633748040403633e-08	4.474517589842486e-08	1.163407990756972e-08	1.1633730382294664e-08	7.481838060865791e-07	0.005033808477227528	2.3194158039313475e-06	0.0	0.0	0.0	1.1597081319910627e-08	4.5500631755376667e-08	0.0	1.6567756768098245e-06	1.1597101113589105e-08	4.4604226205110795e-08	1.1597432038038082e-08	1.1597083620165298e-08	7.458467287500078e-07	0.005018084514664899	2.3121707346186335e-06	0.0	0.0	0.0	1.1560855966868603e-08	4.57650863128484e-08	0.0	1.6516004966212062e-06	1.1560875777802886e-08	4.4464898015465566e-08	1.1561205770239024e-08	1.1560858260644799e-08	7.435365079677068e-07	0.005002541244249341	2.3050089220918128e-06	0.0	0.0	0.0	1.1525046897829411e-08	4.6654804042379924e-08	0.0	1.6464848035052518e-06	1.1525066841035951e-08	4.432717136022752e-08	1.1525395912022024e-08	1.1525049185200516e-08	7.412528113017828e-07	0.004987176429324957	2.2979293357740215e-06	0.0	0.0	0.0	1.148964895990779e-08	4.450491003920318e-08	0.0	1.6414277665779007e-06	1.148966848727143e-08	4.419102387010556e-08	1.1489996647197478e-08	1.1489651240946213e-08	7.389952634761387e-07	0.004971987545021382	2.2909308122854005e-06	0.0	0.0	0.0	1.1454656336203229e-08	4.5767291004271957e-08	0.0	1.6364287142427528e-06	1.1454676015450809e-08	4.405643746410857e-08	1.1455003274589758e-08	1.1454658610980205e-08	7.367635656548355e-07	0.004956972580755905	2.28401242521867e-06	0.0	0.0	0.0	1.142006439467853e-08	4.5784273663778566e-08	0.0	1.6314868854403033e-06	1.1420084098303114e-08	4.392339165273675e-08	1.1420410466781327e-08	1.142006666326447e-08	7.345573764168524e-07	0.004942129239434031	2.27717311614851e-06	0.0	0.0	0.0	1.1385867843206111e-08	4.609139020665509e-08	0.0	1.6266015425246316e-06	1.1385887572446993e-08	4.3791866576834794e-08	1.1386213060249745e-08	1.1385870105670416e-08	7.323763650135774e-07	0.004927455295765508	2.270411859734838e-06	0.0	0.0	0.0	1.1352061555084572e-08	4.3392557688966724e-08	0.0	1.6217718756433889e-06	1.1352080769080747e-08	4.3661840433323665e-08	1.1352405386027424e-08	1.1352063811495706e-08	7.302201661146727e-07	0.004912948291794974	2.2637275234305918e-06	0.0	0.0	0.0	1.1318639867577461e-08	4.5058241712855066e-08	0.0	1.6169972652767306e-06	1.1318659351663404e-08	4.353329654320232e-08	1.1318983107474776e-08	1.1318642118002691e-08	7.280885059016515e-07	0.004898606385256528	2.2571192583852612e-06	0.0	0.0	0.0	1.1285598536431552e-08	4.524518554349564e-08	0.0	1.6122769562316335e-06	1.128561803399025e-08	4.340621457491803e-08	1.128594093823961e-08	1.1285600780937536e-08	7.259810451296876e-07	0.004884427293697638	2.2505860129195358e-06	0.0	0.0	0.0	1.1252932303249293e-08	4.41503785537211e-08	0.0	1.6076101997065613e-06	1.125295157459531e-08	4.328057436899019e-08	1.1253273636710126e-08	1.125293454190164e-08	7.238974474901083e-07	0.0048704087544202915	2.244126744456408e-06	0.0	0.0	0.0	1.1220635955144632e-08	4.3134782239734966e-08	0.0	1.6029962870650484e-06	1.1220655013154117e-08	4.3156356847251376e-08	1.1220976242430189e-08	1.122063818800796e-08	7.218373959532532e-07	0.004856548634435189	2.2377404701858566e-06	0.0	0.0	0.0	1.1188704578066554e-08	4.333920850929442e-08	0.0	1.5984345470203939e-06	1.1188723650778057e-08	4.3033543937056195e-08	1.1189044056392045e-08	1.1188706805204577e-08	7.198005913499887e-07	0.004842844920918346	2.231426262667332e-06	0.0	0.0	0.0	1.1157133534811514e-08	4.2890663918606396e-08	0.0	1.593924266639109e-06	1.1157152497066754e-08	4.2912116444560654e-08	1.1157472088060353e-08	1.1157135756287093e-08	7.177867142186546e-07	0.004829295464518347	2.2251831315511027e-06	0.0	0.0	0.0	1.1125917873629912e-08	4.309600557235443e-08	0.0	1.5894647743749344e-06	1.1125936851316055e-08	4.279205629013658e-08	1.112625563661043e-08	1.1125920089505036e-08	7.157954649751463e-07	0.004815898249619566	2.219010148109978e-06	0.0	0.0	0.0	1.1095052950884976e-08	4.2489840441195574e-08	0.0	1.5850553671747826e-06	1.1095071792286404e-08	4.2673344545943206e-08	1.1095389780669768e-08	1.1095055161220789e-08	7.13826528601873e-07	0.004802651156770466	2.2129063357711124e-06	0.0	0.0	0.0	1.1064533883711562e-08	4.229350093758334e-08	0.0	1.5806953800478954e-06	1.1064552665161515e-08	4.255596330884399e-08	1.106486986530221e-08	1.106453608856827e-08	7.118796083206428e-07	0.0047895521892338195	2.2068707745057067e-06	0.0	0.0	0.0	1.1034356071964843e-08	4.2741342920568406e-08	0.0	1.5763841616926223e-06	1.1034374910945003e-08	4.2439895044240714e-08	1.1034691331395405e-08	1.1034358271401886e-08	7.099544137335464e-07	0.004776599393198941	2.200902564064389e-06	0.0	0.0	0.0	1.1004515014397189e-08	4.389636879800115e-08	0.0	1.5721210706429583e-06	1.100453403948768e-08	4.232512248233178e-08	1.1004849688686532e-08	1.100451720847316e-08	7.08050658935794e-07	0.004763790845084997	2.195000818126783e-06	0.0	0.0	0.0	1.0975006279405937e-08	4.2190523677678034e-08	0.0	1.5679053805689972e-06	1.0975024966623779e-08	4.221162606863737e-08	1.097533985286522e-08	1.0975008468178673e-08	7.061680170159235e-07	0.004751124345419421	2.1891645232472996e-06	0.0	0.0	0.0	1.0945824799762112e-08	4.373424539615021e-08	0.0	1.5637365213017351e-06	1.0945843701260172e-08	4.209939045280167e-08	1.0946157832747829e-08	1.0945826983288456e-08	7.043062359378415e-07	0.00473859819848949	2.183392898101868e-06	0.0	0.0	0.0	1.0916966668844779e-08	4.091788395129485e-08	0.0	1.559613755415205e-06	1.0916985081563002e-08	4.198839578162152e-08	1.0917298466351559e-08	1.091696884718095e-08	7.02464983358465e-07	0.004726210168278931	2.1776849124062233e-06	0.0	0.0	0.0	1.0888426735231584e-08	4.140808052067522e-08	0.0	1.5555365265201461e-06	1.0888445212894446e-08	4.1878627075722976e-08	1.0888757858950968e-08	1.0888428908432775e-08	7.006440134640824e-07	0.004713958600939401	2.172039804126086e-06	0.0	0.0	0.0	1.086020118875051e-08	4.299145748715278e-08	0.0	1.5515042395695493e-06	1.0860219930026616e-08	4.177006831500171e-08	1.0860531845216293e-08	1.0860203356871315e-08	6.988430617203629e-07	0.0047018417166708355	2.166456753191144e-06	0.0	0.0	0.0	1.0832285929049351e-08	4.312212116561406e-08	0.0	1.5475162424060293e-06	1.0832304667980423e-08	4.166270194184893e-08	1.0832615860044953e-08	1.0832288092143682e-08	6.970618358507772e-07	0.004689857549024571	2.1609348535271294e-06	0.0	0.0	0.0	1.0804676425755852e-08	4.109308445246084e-08	0.0	1.543571870760471e-06	1.08046947769996e-08	4.1556510072590157e-08	1.0805005253552285e-08	1.0804678583876764e-08	6.953000376040906e-07	0.004678004091354449	2.1554731805374306e-06	0.0	0.0	0.0	1.0777368055886105e-08	4.2903499263862265e-08	0.0	1.5396706179457276e-06	1.0777386710347117e-08	4.14514790659312e-08	1.0777696478927718e-08	1.0777370209085768e-08	6.935574443588117e-07	0.004666279845849455	2.1500710440856528e-06	0.0	0.0	0.0	1.075035736875764e-08	4.164128010441064e-08	0.0	1.535811813702273e-06	1.0750375776338349e-08	4.1347590876934616e-08	1.0750684844353656e-08	1.0750359517087729e-08	6.918337545055218e-07	0.00465468278327006	2.144727509164139e-06	0.0	0.0	0.0	1.0723639689331263e-08	4.34106096353693e-08	0.0	1.5319949467527999e-06	1.0723658396109119e-08	4.1244831740740224e-08	1.0723966770888422e-08	1.0723641832842535e-08	6.901287427245143e-07	0.004643211387652187	2.1394418772714186e-06	0.0	0.0	0.0	1.0697211525099063e-08	4.27409065560838e-08	0.0	1.5282193706469746e-06	1.0697230044633763e-08	4.114318425340679e-08	1.069753773337879e-08	1.0697213663841758e-08	6.884421182464899e-07	0.004631863702688916	2.134213247004949e-06	0.0	0.0	0.0	1.067106836904748e-08	4.24803321166325e-08	0.0	1.524484533637305e-06	1.0671086859771727e-08	4.1042633560549885e-08	1.0671393869591673e-08	1.0671070503070947e-08	6.867736361534371e-07	0.004620638080559381	2.1290408591063136e-06	0.0	0.0	0.0	1.0645206424883803e-08	4.2463107920982e-08	0.0	1.5207898721781806e-06	1.064522489680322e-08	4.094316449017301e-08	1.064553123470708e-08	1.0645208554236751e-08	6.851230451519187e-07	0.004609532830549635	2.123923934552126e-06	0.0	0.0	0.0	1.0619621797490396e-08	4.1134878703739747e-08	0.0	1.5171347934027586e-06	1.0619640005770582e-08	4.0844761080903445e-08	1.0619945678656354e-08	1.0619623922220871e-08	6.834900797561775e-07	0.004598546166460258	2.118861650321221e-06	0.0	0.0	0.0	1.0594310371760668e-08	4.1260942456279506e-08	0.0	1.5135187818755253e-06	1.0594328578709338e-08	4.074740945595713e-08	1.0594633593390326e-08	1.0594312491915928e-08	6.81874511495953e-07	0.004587676551131358	2.1138532981442895e-06	0.0	0.0	0.0	1.0569268606347496e-08	4.2075078662744515e-08	0.0	1.5099413124880808e-06	1.0569286939949138e-08	4.065109547814284e-08	1.0569591303149548e-08	1.0569270721974234e-08	6.802761070717584e-07	0.004576922414912288	2.1088981547807955e-06	0.0	0.0	0.0	1.0544492885047589e-08	4.2130716463012115e-08	0.0	1.5064018251667563e-06	1.0544511169077296e-08	4.05558040689528e-08	1.0544814887417617e-08	1.054449499619191e-08	6.786946158983542e-07	0.004566282071854726	2.103995443402182e-06	0.0	0.0	0.0	1.0519979323717476e-08	3.9736488538914346e-08	0.0	1.502899738212809e-06	1.051999719431203e-08	4.046151956769102e-08	1.0520300274302614e-08	1.0519981430424738e-08	6.771297772323178e-07	0.0045557537676661364	2.099144355688616e-06	0.0	0.0	0.0	1.0495723880757206e-08	4.0119259849930697e-08	0.0	1.4994345924036077e-06	1.0495741801164218e-08	4.0368229610939525e-08	1.0496044249245582e-08	1.0495725983072022e-08	6.755813886481729e-07	0.004545336140416161	2.0943442641117512e-06	0.0	0.0	0.0	1.0471723418524588e-08	4.0561997538323894e-08	0.0	1.49600587502117e-06	1.0471741400696836e-08	4.027592039509683e-08	1.0472043223220048e-08	1.0471725516491097e-08	6.740492218429126e-07	0.004535027654071243	2.0895944609200282e-06	0.0	0.0	0.0	1.044797439826118e-08	4.1745075099661435e-08	0.0	1.4926130917883309e-06	1.0447992533054117e-08	4.018457861302757e-08	1.0448293736285257e-08	1.0447976491922923e-08	6.725330569614388e-07	0.0045248268294355055	2.0848942645510187e-06	0.0	0.0	0.0	1.0424473412154307e-08	4.0899957304871733e-08	0.0	1.4892557024764924e-06	1.0424491416735375e-08	4.009418972050109e-08	1.0424792006840346e-08	1.0424475501554232e-08	6.710326522765923e-07	0.004514732040158183	2.080242925636715e-06	0.0	0.0	0.0	1.0401216713363231e-08	4.1174510511460476e-08	0.0	1.4859332350812887e-06	1.0401234747788504e-08	4.0004741010011446e-08	1.0401534730854183e-08	1.0401218798543577e-08	6.695477982546187e-07	0.004504741876485493	2.075639794611709e-06	0.0	0.0	0.0	1.0378201054060352e-08	4.201223177600086e-08	0.0	1.4826452176961213e-06	1.037821922294652e-08	3.9916219776687634e-08	1.0378518604980011e-08	1.0378203135062855e-08	6.680782852792169e-07	0.004494854928108438	2.0710842216545996e-06	0.0	0.0	0.0	1.0355423185138134e-08	3.965733950417016e-08	0.0	1.4793910878167915e-06	1.0355440904792283e-08	3.982861087662067e-08	1.0355739691687707e-08	1.0355425262003965e-08	6.666238598980382e-07	0.004485069489790373	2.066575421047352e-06	0.0	0.0	0.0	1.0332879178005608e-08	4.1217252856123846e-08	0.0	1.4761704700907593e-06	1.0332897165904854e-08	3.974190420434666e-08	1.033319536350912e-08	1.0332881250775158e-08	6.651843586144386e-07	0.0044753844615144775	2.0621128859442395e-06	0.0	0.0	0.0	1.0310566498433852e-08	3.9213851948278814e-08	0.0	1.4729828064693499e-06	1.0310584100056584e-08	3.965608473591615e-08	1.0310881714102734e-08	1.03105685671472e-08	6.637595296377337e-07	0.004465798149224191	2.057695835778245e-06	0.0	0.0	0.0	1.0288481243586971e-08	4.1247634808449884e-08	0.0	1.4698277388815683e-06	1.0288499200793534e-08	3.9571142831122806e-08	1.0288796236971304e-08	1.0288483308283408e-08	6.623492173314348e-07	0.004456309505786013	2.0533237880706656e-06	0.0	0.0	0.0	1.0266621001071171e-08	3.9043388153337725e-08	0.0	1.466704705533555e-06	1.0266638535675455e-08	3.9487063365199656e-08	1.0266934999556993e-08	1.0266623061789701e-08	6.609531676234129e-07	0.004446916821794346	2.0489959551814396e-06	0.0	0.0	0.0	1.024498183268532e-08	4.055603535446774e-08	0.0	1.4636133521536564e-06	1.0244999624844626e-08	3.940383680023343e-08	1.0245295521957896e-08	1.0244983889464123e-08	6.59571226267199e-07	0.0044376190594680905	2.0447118589407755e-06	0.0	0.0	0.0	1.0223561347580182e-08	3.907893537777665e-08	0.0	1.4605531621674584e-06	1.0223578852383008e-08	3.932144922885e-08	1.0223874188152415e-08	1.0223563400457177e-08	6.582031605404662e-07	0.0044284146530429455	2.040470777895027e-06	0.0	0.0	0.0	1.02023559384868e-08	3.922027302455776e-08	0.0	1.4575237399508297e-06	1.020237344898251e-08	3.923988999986596e-08	1.0202668228771198e-08	1.0202357987499141e-08	6.56848795812901e-07	0.0044193024275962665	2.0362721706819652e-06	0.0	0.0	0.0	1.0181362898593605e-08	3.872245602116491e-08	0.0	1.4545246409367223e-06	1.0181380302753093e-08	3.915914714447556e-08	1.0181674531844361e-08	1.018136494377807e-08	6.555079336583929e-07	0.004410281048108145	2.03211542216967e-06	0.0	0.0	0.0	1.0160579152240458e-08	3.864340986194945e-08	0.0	1.451555452383189e-06	1.0160596524570291e-08	3.907920955066358e-08	1.0160890208177786e-08	1.0160581193633248e-08	6.541803907408712e-07	0.004401349281084264	2.027999964006809e-06	0.0	0.0	0.0	1.0140001857670236e-08	3.927708125630958e-08	0.0	1.4486157764734616e-06	1.0140019329781633e-08	3.900006650822983e-08	1.0140312473053636e-08	1.014000389530709e-08	6.528659907093732e-07	0.004392505940026111	2.02392524949652e-06	0.0	0.0	0.0	1.0119628281398142e-08	4.00563737651882e-08	0.0	1.4457052067152848e-06	1.0119645873010793e-08	3.8921707073421185e-08	1.0119938481025647e-08	1.0119630315314376e-08	6.515645527304057e-07	0.004383749808277104	2.0198907180453933e-06	0.0	0.0	0.0	1.0099455620456704e-08	3.89195758191558e-08	0.0	1.4428232911365043e-06	1.0099472990538727e-08	3.884411907808974e-08	1.009976506828813e-08	1.009945765068711e-08	6.502758739808912e-07	0.004375079521235405	2.0158957408898795e-06	0.0	0.0	0.0	1.0079480731027528e-08	4.027275196655303e-08	0.0	1.4399696883550437e-06	1.0079498292739641e-08	3.87672933313684e-08	1.0079789845166191e-08	1.0079482757606342e-08	6.489998045147769e-07	0.004366494070054745	2.011939853190666e-06	0.0	0.0	0.0	1.0059701288913744e-08	4.072290575048061e-08	0.0	1.4371439952482673e-06	1.0059718957824905e-08	3.8691218980225876e-08	1.0060009989800928e-08	1.0059703311874828e-08	6.477361648181644e-07	0.0043579922469570275	2.0080224984450334e-06	0.0	0.0	0.0	1.0040114511601277e-08	3.974504264585532e-08	0.0	1.4343457830504744e-06	1.0040131984516537e-08	3.86158844812874e-08	1.0040422500831844e-08	1.0040116530978066e-08	6.464847624192811e-07	0.004349572756984458	2.0041430799790465e-06	0.0	0.0	0.0	1.0020717415719856e-08	4.056509426051817e-08	0.0	1.4315747160843123e-06	1.002073502312216e-08	3.854128079727606e-08	1.002102502851713e-08	1.0020719431545165e-08	6.452454496320444e-07	0.004341234606496234	2.0003011399592137e-06	0.0	0.0	0.0	1.0001507712101733e-08	3.854212075081187e-08	0.0	1.428830345366689e-06	1.0001524930850601e-08	3.8467395840535834e-08	1.0001814429974495e-08	1.0001509724408063e-08	6.440180239748082e-07	0.0043329764331886695	1.9964960506797246e-06	0.0	0.0	0.0	9.9824822622172e-09	3.981954010600523e-08	0.0	1.4261123844321226e-06	9.982499702476822e-09	3.83942218986637e-08	9.982788699945361e-09	9.982484271036417e-09	6.428023611344692e-07	0.004324797400674039	1.992727426765649e-06	0.0	0.0	0.0	9.963639139191334e-09	3.994530777266375e-08	0.0	1.4234204402913156e-06	9.963656587148396e-09	3.832174839145997e-08	9.963945087504118e-09	9.96364114455512e-09	6.415982851885132e-07	0.004316696325338145	1.988994722847068e-06	0.0	0.0	0.0	9.94497561617414e-09	3.987048369542736e-08	0.0	1.420754148628882e-06	9.944993034720928e-09	3.824996551067861e-08	9.945281042442607e-09	9.944977618113603e-09	6.404056338503468e-07	0.004308672115309085	1.9852974358268024e-06	0.0	0.0	0.0	9.926489177679217e-09	3.825302702157873e-08	0.0	1.4181131144359676e-06	9.926506280207614e-09	3.817886262175705e-08	9.926793799698348e-09	9.926491176225086e-09	6.392242298501216e-07	0.00430072357790817	1.9816350161578177e-06	0.0	0.0	0.0	9.908177075970875e-09	3.922275193519612e-08	0.0	1.4154970546548502e-06	9.908194342240384e-09	3.810843210404986e-08	9.908481377867024e-09	9.90817907115333e-09	6.380539497578005e-07	0.004292849882689628	1.9780070812022665e-06	0.0	0.0	0.0	9.890037397859649e-09	3.830884932842158e-08	0.0	1.4129055780777517e-06	9.890054482440531e-09	3.8038663425333216e-08	9.89034103849365e-09	9.890039389708625e-09	6.368946177483132e-07	0.004285049846695557	1.974413085891822e-06	0.0	0.0	0.0	9.87206741800337e-09	3.773537153408733e-08	0.0	1.4103383533501227e-06	9.87208438138153e-09	3.796954766473742e-08	9.872370462095998e-09	9.872069406548309e-09	6.357460866752645e-07	0.004277322479917564	1.970852574065057e-06	0.0	0.0	0.0	9.85426485559454e-09	3.788212855898902e-08	0.0	1.4077950646581867e-06	9.854281828417575e-09	3.7901076319779966e-08	9.854567437977302e-09	9.85426684086445e-09	6.346082167116407e-07	0.0042696668415920114	1.967325112251312e-06	0.0	0.0	0.0	9.83662754327948e-09	3.943610458163646e-08	0.0	1.4052754215930353e-06	9.836644790728806e-09	3.7833241571924024e-08	9.836929933274859e-09	9.836629525303071e-09	6.334808800946656e-07	0.004262082072123288	1.9638303043802525e-06	0.0	0.0	0.0	9.819153500706256e-09	3.760363037611829e-08	0.0	1.402779013608386e-06	9.819170394577679e-09	3.776603236833525e-08	9.819455074164128e-09	9.819155479511911e-09	6.323638909146358e-07	0.004254566920705051	1.960367574119576e-06	0.0	0.0	0.0	9.801839846212754e-09	3.879847664921343e-08	0.0	1.400305597849852e-06	9.801856940010827e-09	3.769944217073218e-08	9.802141160664191e-09	9.801841821828282e-09	6.312571439686016e-07	0.004247120679523915	1.956936595336626e-06	0.0	0.0	0.0	9.784684949135498e-09	3.721378342885732e-08	0.0	1.3978547907715239e-06	9.784701742285022e-09	3.7633460653181475e-08	9.784985507953145e-09	9.784686921588506e-09	6.301604661114265e-07	0.004239742183653434	1.953536831270488e-06	0.0	0.0	0.0	9.767686125669356e-09	3.740652988406496e-08	0.0	1.3954263263884876e-06	9.767702939543251e-09	3.7568080654695596e-08	9.767986254136308e-09	9.767688094986925e-09	6.290737406192498e-07	0.004232430647768189	1.9501679200721753e-06	0.0	0.0	0.0	9.75084156656916e-09	3.708190784088771e-08	0.0	1.3930198869054439e-06	9.75085830727504e-09	3.750329361946648e-08	9.751141174646207e-09	9.750843532778098e-09	6.279968256580935e-07	0.004225185117602688	1.946829422048508e-06	0.0	0.0	0.0	9.734149073368615e-09	3.902525733826852e-08	0.0	1.3906352313064907e-06	9.73416615839927e-09	3.743909305872156e-08	9.734448582371312e-09	9.734151036495342e-09	6.269296162036857e-07	0.004218004886546329	1.9435210116202757e-06	0.0	0.0	0.0	9.717607018171482e-09	3.721474592896102e-08	0.0	1.3882719683149456e-06	9.71762375406389e-09	3.7375468438416616e-08	9.717905738374256e-09	9.71760897824223e-09	6.258719346061068e-07	0.004210888759365335	1.94024213806073e-06	0.0	0.0	0.0	9.701212647343382e-09	3.86194450768389e-08	0.0	1.3859298879300128e-06	9.701229624283894e-09	3.731241410476384e-08	9.701511172649329e-09	9.701214604383782e-09	6.248236905090593e-07	0.004203836128135062	1.9369925212627718e-06	0.0	0.0	0.0	9.68496456034874e-09	3.8339137490118897e-08	0.0	1.3836086624066623e-06	9.684981474907654e-09	3.724992123410473e-08	9.685262590980869e-09	9.684966514384283e-09	6.237847365923199e-07	0.004196846001679377	1.93377170452482e-06	0.0	0.0	0.0	9.668860473679173e-09	3.7260221127689123e-08	0.0	1.3813079872910215e-06	9.66887717481409e-09	3.718798162982136e-08	9.669157862191362e-09	9.668862424734907e-09	6.227549365953493e-07	0.004189917463231505	1.9305792654313857e-06	0.0	0.0	0.0	9.652898275256882e-09	3.7390296060914614e-08	0.0	1.3790276147459403e-06	9.652914989179516e-09	3.712658861951579e-08	9.653195251420526e-09	9.652900223357465e-09	6.217341814748464e-07	0.004183049779141595	1.927414865943348e-06	0.0	0.0	0.0	9.637076274885958e-09	3.781063995691542e-08	0.0	1.3767672782336168e-06	9.637093052283589e-09	3.706573502734189e-08	9.637372892903423e-09	9.637078220055817e-09	6.207223529042097e-07	0.004176242153302275	1.9242781392421468e-06	0.0	0.0	0.0	9.621392638473348e-09	3.830169055424836e-08	0.0	1.3745267098369462e-06	9.621409488751841e-09	3.700541364032199e-08	9.621688911220019e-09	9.621394580736592e-09	6.197193317880573e-07	0.004169493784433852	1.921168716125863e-06	0.0	0.0	0.0	9.605845520009114e-09	3.6283585894873374e-08	0.0	1.372305579629516e-06	9.605861989167508e-09	3.694561557608592e-08	9.60614099688494e-09	9.605847459389552e-09	6.187249690060984e-07	0.004162803669250084	1.9180861343119946e-06	0.0	0.0	0.0	9.590432608080277e-09	3.7964921023350515e-08	0.0	1.3701037189365848e-06	9.59044937281869e-09	3.688633629343425e-08	9.590727969174917e-09	9.590434544601224e-09	6.17739193023806e-07	0.004156171326459706	1.915030172042262e-06	0.0	0.0	0.0	9.575152793895378e-09	3.660043370613433e-08	0.0	1.3679207927781021e-06	9.575169294916627e-09	3.682756677395064e-08	9.575447483229069e-09	9.575154727580099e-09	6.167618519432809e-07	0.004149595734089073	1.912000358423049e-06	0.0	0.0	0.0	9.560003722985831e-09	3.5831851402594636e-08	0.0	1.3657565604494688e-06	9.560020070567454e-09	3.676930053727509e-08	9.560297854114973e-09	9.560005653857072e-09	6.157928392354522e-07	0.0041430761754048424	1.9089963632089926e-06	0.0	0.0	0.0	9.544983744124559e-09	3.807438415407833e-08	0.0	1.3636108493869969e-06	9.545000491840425e-09	3.6711532937520505e-08	9.545277873886708e-09	9.544985672204797e-09	6.148320810277781e-07	0.0041366121533860925	1.906017957393399e-06	0.0	0.0	0.0	9.53009171227801e-09	3.8207169355964925e-08	0.0	1.361483361484334e-06	9.530108472051625e-09	3.665425594898124e-08	9.530385455799356e-09	9.530093637589668e-09	6.138794427686143e-07	0.004130202762764684	1.9030647238576514e-06	0.0	0.0	0.0	9.515325541852636e-09	3.814797018497206e-08	0.0	1.3593738491336054e-06	9.515342277989082e-09	3.659746290545848e-08	9.515618866597496e-09	9.515327464417678e-09	6.129348141250919e-07	0.004123847261215869	1.9001363205638748e-06	0.0	0.0	0.0	9.50068352265882e-09	3.7275509104995386e-08	0.0	1.357282051534755e-06	9.500700084100984e-09	3.6541146785600437e-08	9.500976280680417e-09	9.500685442498901e-09	6.119980782747919e-07	0.004117544862753511	1.897232385355806e-06	0.0	0.0	0.0	9.486163843914867e-09	3.694511964929531e-08	0.0	1.3552077456341018e-06	9.48618032904712e-09	3.648530158425339e-08	9.486456136672087e-09	9.486165761051344e-09	6.110691364819289e-07	0.004111294903077894	1.894352612147639e-06	0.0	0.0	0.0	9.471764975191525e-09	3.77823187730406e-08	0.0	1.3531507304356204e-06	9.471781605883762e-09	3.6429921890096136e-08	9.472057027600142e-09	9.471766889645486e-09	6.101479005275252e-07	0.004105096788646287	1.8914967274567419e-06	0.0	0.0	0.0	9.457485549075417e-09	3.743542427431327e-08	0.0	1.3511107462852372e-06	9.45750209708273e-09	3.6375000712636916e-08	9.457777135885687e-09	9.45748746086777e-09	6.092342536888996e-07	0.004098949734143964	1.8886643694357407e-06	0.0	0.0	0.0	9.443323756329343e-09	3.591243481258179e-08	0.0	1.3490875380632003e-06	9.443340016854478e-09	3.6320531183455846e-08	9.443614675690154e-09	9.443325665480632e-09	6.083280814495765e-07	0.004092852969099493	1.8858551830767553e-06	0.0	0.0	0.0	9.429277821913578e-09	3.585901890952662e-08	0.0	1.3470809193609295e-06	9.429294060364156e-09	3.626650828395794e-08	9.42956834215329e-09	9.429279728444001e-09	6.074293022031028e-07	0.004086805944459371	1.883068915396424e-06	0.0	0.0	0.0	9.4153464809111e-09	3.811447860225947e-08	0.0	1.3450907322906838e-06	9.415363122413404e-09	3.621292776338063e-08	9.415637030060774e-09	9.415348384840715e-09	6.065378479500921e-07	0.0040808082027181895	1.880305355594662e-06	0.0	0.0	0.0	9.401528679321423e-09	3.7563982207491665e-08	0.0	1.3431166862510467e-06	9.4015451688567e-09	3.615978179808924e-08	9.401818705202267e-09	9.401530580670155e-09	6.056535864433839e-07	0.004074858854113517	1.8775640936961259e-06	0.006520156997897101	0.0	0.0	8.851059714222253e-07	1.1180302399868287e-05	2.5337428301407685e-06	9.387822367267332e-09	1.006225970683275e-08	2.257512047571129e-05	1.0191924571733292e-08	0.05278042037515134	3.1820616905199556e-05	0.04135788188979553	8.125096775431902e-06	0.006353846875964129	3.830650334308387e-06	0.004978772253476336	9.774438473436632e-07	1.8882665353419624e-09	3.7765322688424464e-07	1.2182103499105775e-07	0.0018494265601078591	1.0062257606678733e-08	2.012451101305086e-06	6.491642252430446e-07	6.225324473367823	0.995033856242059	3.385624205915233e-05	3.172736074317222e-05	1.6202260379390207e-05	358.3453852287903	360.33691708139435	0.27404277051337633	1.671654578299751e-09	8.00020429464121e-06	1.2870492379684863e-08	1.8957836084399783e-07	3.0188947574995552e-09	1.2870810549775869e-08	1.89583047776869e-07	3.0189693934226554e-09	1.2871128727267722e-08	1.8958773480269184e-07	3.0190440308260063e-09	1.2800308226869478e-08	1.8959242108105268e-07	3.0191186563266564e-09	1.0231189376136133e-05	1.8955065669744907e-07	3.0184535897598936e-09	1.3474964267998547e-05	1.8956112822367255e-07	3.018620339331759e-09	1.3475698959439964e-05	1.8957132735326178e-07	3.01878275063968e-09	1.3476402642508793e-05	1.8958109984607794e-07	3.0189383677940883e-09	1.2871010010583753e-08	1.8958576114478956e-07	3.0190125955566243e-09	1.2800188787279419e-08	1.895904218672201e-07	3.0190868141405024e-09	1.3477737408249761e-05	1.8959966594290583e-07	3.0192340165155094e-09	1.0231580236629092e-05	1.8955679574028393e-07	3.018551338434147e-09	1.286936900303603e-08	1.8956143689044432e-07	3.018625245304809e-09	1.2869684228298392e-08	1.8956607814200977e-07	3.018699153789969e-09	1.3475980271302252e-05	1.895742949522837e-07	3.018829997937644e-09	1.2870567676784628e-08	1.895789257567853e-07	3.0189037400360813e-09	1.2799746443294735e-08	1.8958355573916924e-07	3.0189774690436183e-09	1.2871196370995317e-08	1.8958818655443603e-07	3.0190512113149033e-09	1.2800371673326486e-08	1.8959281655346603e-07	3.0191249405889194e-09	1.2871825087253042e-08	1.8959744739127624e-07	3.019198683220572e-09	1.3478207521468688e-05	1.8960502344251753e-07	3.0193193240794854e-09	1.3478746677948367e-05	1.8961194768332401e-07	3.0194295857171833e-09	1.280200644307072e-08	1.8961656085606943e-07	3.0195030470014665e-09	1.2873467526754109e-08	1.8962117469276455e-07	3.0195765188612252e-09	1.287378048216537e-08	1.89625788385733e-07	3.0196499884347846e-09	1.0233049052019874e-05	1.8958113695097297e-07	3.0189389463000372e-09	1.2799937716689529e-08	1.8958574333944836e-07	3.019012299539546e-09	1.2800248326510202e-08	1.8959034953713296e-07	3.019085649744156e-09	1.3477721939926524e-05	1.8959627491772853e-07	3.019180006515097e-09	1.287212081015171e-08	1.8960087941489798e-07	3.019253329631163e-09	1.2801288704064484e-08	1.8960548288778668e-07	3.019326636440076e-09	1.2801599053988696e-08	1.8961008616496343e-07	3.0193999401361087e-09	1.023224668593285e-05	1.895647152954709e-07	3.018677442512738e-09	1.2869988941491912e-08	1.895693170006005e-07	3.0187507211655612e-09	1.287030079859027e-08	1.8957391849064346e-07	3.018823996397501e-09	1.2799478490277709e-08	1.895785189711504e-07	3.0188972555574472e-09	1.0230559769747536e-05	1.895329303915178e-07	3.01817129167604e-09	1.3473683918630377e-05	1.8953816290835754e-07	3.0182546170653103e-09	1.3474073321856755e-05	1.895434684125028e-07	3.018339105140518e-09	1.2797452761965088e-08	1.895480832188135e-07	3.018412592428483e-09	1.2797763580001697e-08	1.8955269784782322e-07	3.018486076897387e-09	1.0229193829985206e-05	1.895070412688285e-07	3.0177590315578224e-09	1.279499150088671e-08	1.8951166218236453e-07	3.0178326161065276e-09	1.2795302697731416e-08	1.8951628295160452e-07	3.0179061983617332e-09	1.0227226311307165e-05	1.8947086417274085e-07	3.0171829403331445e-09	1.0224770659240051e-05	1.8942577860463206e-07	3.0164649887806037e-09	1.0222331369154375e-05	1.8938113013910665e-07	3.0157539980058802e-09	1.021991419222685e-05	1.8933700437732672e-07	3.0150513310510696e-09	1.285452774421241e-08	1.8934166816565907e-07	3.015125598374947e-09	1.0217775673655082e-05	1.8929814327697109e-07	3.01443249996154e-09	1.0215417991973141e-05	1.8925525321228872e-07	3.0137495106173844e-09	1.0213095205878278e-05	1.8921302306893786e-07	3.013077029913354e-09	1.2775070758367741e-08	1.8921772266132636e-07	3.013151867419013e-09	1.277538740029408e-08	1.8922242232013006e-07	3.0132267059842205e-09	1.345174362730349e-05	1.8923351130939584e-07	3.0134032927938694e-09	1.0211899612295518e-05	1.8919263689364702e-07	3.012752400515709e-09	1.0209690814707418e-05	1.891523534829212e-07	3.0121109191936927e-09	1.0207515319270492e-05	1.8911259777353458e-07	3.0114778407072307e-09	1.2768234606278292e-08	1.891173346600556e-07	3.0115532721406635e-09	1.2768554294522033e-08	1.8912207178457603e-07	3.01162870736345e-09	1.2839837997719518e-08	1.8912681000413235e-07	3.0117041600232746e-09	1.2769193766808143e-08	1.8913154759712845e-07	3.011779602704991e-09	1.2769513492675549e-08	1.8913628542063048e-07	3.0118550490567623e-09	1.2840802563360586e-08	1.891410243318932e-07	3.0119305127297344e-09	1.2841124148751147e-08	1.891457634689014e-07	3.012005979996969e-09	1.2770472859536544e-08	1.8915050196952128e-07	3.01208143712962e-09	1.2841767297588575e-08	1.8915524155091073e-07	3.0121569114721707e-09	1.2771112478157576e-08	1.891599804911917e-07	3.012232375604997e-09	1.020792241083811e-05	1.891206993527121e-07	3.0116068537892746e-09	1.27687712992091e-08	1.8912544279310862e-07	3.011682389594813e-09	1.0206060653083278e-05	1.8908652134557805e-07	3.011062595088615e-09	1.2766456756624148e-08	1.8909126719337227e-07	3.011138169240791e-09	1.3442485680018607e-05	1.8910570147921082e-07	3.0113680237436143e-09	1.3443501293686423e-05	1.8912005603997046e-07	3.0115966080719287e-09	1.2768709830730405e-08	1.8912479404120706e-07	3.011672057295753e-09	1.0206018842113976e-05	1.8908597050534036e-07	3.0110538204422814e-09	1.2837360448210263e-08	1.8909070542269832e-07	3.011129220566735e-09	1.2837682545495574e-08	1.8909544075381345e-07	3.0112046272765432e-09	1.276705079279832e-08	1.8910017562102372e-07	3.011280026595655e-09	1.283832670394175e-08	1.8910491173790942e-07	3.0113554458116074e-09	1.3443427480355645e-05	1.8911876261307278e-07	3.011576007921092e-09	1.0205692238175669e-05	1.8907939766323588e-07	3.0109491485108486e-09	1.0203570037597725e-05	1.8903974493661439e-07	3.0103177060796382e-09	1.0201429811342053e-05	1.8899972846551129e-07	3.0096804710020728e-09	1.0199268378159331e-05	1.8895929151037093e-07	3.0090365398309434e-09	1.3432983083619001e-05	1.8897036068541497e-07	3.0092128040461356e-09	1.2758635541843942e-08	1.8897502528435446e-07	3.009287084435295e-09	1.3434061040841846e-05	1.8898508446858014e-07	3.009447265449208e-09	1.0198455227246123e-05	1.8894268793497546e-07	3.0087721294914786e-09	1.282768191360192e-08	1.8894732474311012e-07	3.0088459673238627e-09	1.2827997711967462e-08	1.8895196205817005e-07	3.0089198132244693e-09	1.3432364197944639e-05	1.889604024529491e-07	3.009054216473275e-09	1.2828894993174124e-08	1.889650242219494e-07	3.0091278147998076e-09	1.0197361789064418e-05	1.8892144750635707e-07	3.008433885503373e-09	1.0195006833232344e-05	1.8887744783795774e-07	3.007733221161757e-09	1.2823277226349407e-08	1.8888204768388018e-07	3.007806470362195e-09	1.0192878100364361e-05	1.8883765227837938e-07	3.007099504423144e-09	1.0190480558921987e-05	1.887929049501076e-07	3.0063869346686154e-09	1.3420963620191423e-05	1.8879850253223761e-07	3.006476070286465e-09	1.3421354526980534e-05	1.8880364848818728e-07	3.0065580147066983e-09	1.3421721758251275e-05	1.8880847184293748e-07	3.006634822578428e-09	1.2747787949231546e-08	1.8881303776871616e-07	3.0067075315223674e-09	1.018917779588627e-05	1.8876716434922213e-07	3.0059770312537914e-09	1.341915046762481e-05	1.8877175893486247e-07	3.006050197516536e-09	1.3419503392382972e-05	1.8877644606384445e-07	3.006124838038181e-09	1.0187254966397326e-05	1.8873063531828327e-07	3.005395337237138e-09	1.2813376902659061e-08	1.887352142725265e-07	3.0054682535917603e-09	1.2813686860668234e-08	1.887397929908532e-07	3.005541166194727e-09	1.0185293071284426e-05	1.8869417627191146e-07	3.0048147557519654e-09	1.3414073807127818e-05	1.8869978581807657e-07	3.0049040869587762e-09	1.281128924855066e-08	1.8870438565666066e-07	3.004977335882537e-09	1.2740792478082026e-08	1.8870898445832783e-07	3.005050568299559e-09	1.2811911746754456e-08	1.8871358386672832e-07	3.0051238103837046e-09	1.3415497575428925e-05	1.8871990479092343e-07	3.0052244701835174e-09	1.0184269804477648e-05	1.886755058818576e-07	3.0045174535666596e-09	1.2809635517289636e-08	1.886801331195957e-07	3.004591138815941e-09	1.2809948629673909e-08	1.8868476019010318e-07	3.0046648214073384e-09	1.2739461127547355e-08	1.886893862949758e-07	3.004738488626726e-09	1.3413844663117865e-05	1.8869721425344964e-07	3.0048631474879365e-09	1.2811101647020401e-08	1.887018601460602e-07	3.004937129824972e-09	1.2811416128522387e-08	1.8870650596089678e-07	3.0050111109278927e-09	1.3415096430603546e-05	1.8871532701719366e-07	3.0051515841427824e-09	1.2812320517258538e-08	1.887199919674627e-07	3.0052258699772856e-09	1.2741822637740523e-08	1.8872465607882072e-07	3.0053001424563717e-09	1.3416415544506636e-05	1.8873451851789932e-07	3.005457198816383e-09	1.2813609312978258e-08	1.887392023068929e-07	3.0055317846630038e-09	1.0185318578850403e-05	1.8869757931655932e-07	3.004868973019904e-09	1.2740283959205856e-08	1.8870227673834585e-07	3.0049437759692908e-09	1.2740600465026013e-08	1.887069742679444e-07	3.0050185806377756e-09	1.2740916991643482e-08	1.8871167191459198e-07	3.0050933871724163e-09	1.3415540118729863e-05	1.8872352066921391e-07	3.005282073640968e-09	1.2812832297230124e-08	1.8872823618376743e-07	3.0053571647276857e-09	1.2813151970119757e-08	1.8873295189549444e-07	3.005432258955469e-09	1.3417068562481158e-05	1.887457970195704e-07	3.005636811312816e-09	1.3417992043406868e-05	1.887595155615948e-07	3.0058552715368243e-09	1.27444121318091e-08	1.887642570312434e-07	3.0059307759788624e-09	1.3419308870072493e-05	1.8877872495566532e-07	3.006161168793933e-09	1.2745692218503405e-08	1.8878347535187536e-07	3.006236815402802e-09	1.2746013053378234e-08	1.8878822615994852e-07	3.006312468568501e-09	1.2817172644939802e-08	1.887929782385769e-07	3.0063881419651065e-09	1.0188165518074993e-05	1.887546673834122e-07	3.0057780716621092e-09	1.018609517741442e-05	1.887167983815441e-07	3.005175036917969e-09	1.3415944254761447e-05	1.8873269894584955e-07	3.0054282409254787e-09	1.2742550843200521e-08	1.8873745839218938e-07	3.005504031687888e-09	1.2813692272156604e-08	1.8874221925649067e-07	3.005579845026209e-09	1.341772773893791e-05	1.887581078184213e-07	3.005832857057885e-09	1.2815084799017263e-08	1.887628633550809e-07	3.0059085855633967e-09	1.0186497211425114e-05	1.8872531711490217e-07	3.005310688625671e-09	1.2812856194712217e-08	1.887300686477231e-07	3.005386353379558e-09	1.0184724153900369e-05	1.8869248261583912e-07	3.0047878220720987e-09	1.3414140895196207e-05	1.8870769022926197e-07	3.0050299881864694e-09	1.341518044989098e-05	1.8872207624088188e-07	3.0052590704976983e-09	1.281263653287167e-08	1.8872678699204203e-07	3.005334085824235e-09	1.2812957414964407e-08	1.8873149827032445e-07	3.0054091095397028e-09	1.3416833120478912e-05	1.8874487819603224e-07	3.0056221702165234e-09	1.2814194456026586e-08	1.8874957022795054e-07	3.005696887435974e-09	1.2743689999740398e-08	1.8875426186439656e-07	3.005771598353216e-09	1.281483354357961e-08	1.8875895479516546e-07	3.005846329877028e-09	1.2815153121013228e-08	1.8876364814737826e-07	3.0059210681075674e-09	1.2815472700479647e-08	1.8876834190287492e-07	3.005995812755728e-09	1.3419413791479571e-05	1.887805383270878e-07	3.0061900266235644e-09	1.281663109700977e-08	1.8878521088357964e-07	3.0062644336860475e-09	1.2746111736414957e-08	1.887898829510179e-07	3.0063388329568437e-09	1.2817267316701209e-08	1.8879455620799627e-07	3.006413251166328e-09	1.2817585456247843e-08	1.887992297916773e-07	3.0064876745745604e-09	1.281790359553154e-08	1.8880390368680258e-07	3.0065621029386326e-09	1.3421905058414641e-05	1.888148212762023e-07	3.0067359521549836e-09	1.2818976382188669e-08	1.8881947315467588e-07	3.0068100299139312e-09	1.2748442533882997e-08	1.888241244676903e-07	3.0068840986652567e-09	1.0189768288334626e-05	1.887823439379439e-07	3.0062187709792777e-09	1.2816785501361214e-08	1.887869793510407e-07	3.006292586532228e-09	1.3420643998138202e-05	1.887956780411763e-07	3.0064311017824037e-09	1.3421228298327245e-05	1.8880314044552512e-07	3.0065499306477494e-09	1.2747386881264989e-08	1.8880773548610474e-07	3.006623103265318e-09	1.342205591290316e-05	1.8881405283090225e-07	3.006723698545686e-09	1.3422479464348208e-05	1.8881936500261627e-07	3.006808287921541e-09	1.018951970408154e-05	1.8877352133216937e-07	3.0060782594861952e-09	1.2745429717888966e-08	1.88778077311433e-07	3.0061508100162674e-09	1.3419890823194143e-05	1.8878202127830212e-07	3.00621361338412e-09	1.2816854761967168e-08	1.8878657178062526e-07	3.006286076677558e-09	1.28171632569974e-08	1.8879112208823543e-07	3.006358536873649e-09	1.3420816514685771e-05	1.887946023794427e-07	3.0064139574488063e-09	1.2746878876972287e-08	1.8879914935249687e-07	3.0064863645258244e-09	1.2747185228808657e-08	1.8880369607462377e-07	3.0065587676112307e-09	1.2818336860283794e-08	1.888082433600407e-07	3.0066311796707712e-09	1.3422040819947621e-05	1.8881147659811941e-07	3.0066826671047354e-09	1.0189124894128551e-05	1.8876438842270757e-07	3.0059328234932995e-09	1.2815683921000439e-08	1.8876893864630448e-07	3.0060052823101927e-09	1.2745159551769026e-08	1.8877348774434136e-07	3.0060777232091438e-09	1.341960079478466e-05	1.8877675836836787e-07	3.006129807865117e-09	1.3419868753705359e-05	1.8878039160651812e-07	3.0061876675373114e-09	1.342016622983585e-05	1.8878459508633383e-07	3.006254608536474e-09	1.0187741045624887e-05	1.88738531237712e-07	3.005521079192534e-09	1.2813940890161078e-08	1.8874313255433252e-07	3.0055943516718275e-09	1.2743429540620631e-08	1.8874773291282673e-07	3.00566760889884e-09	1.2743739151095933e-08	1.8875233314345894e-07	3.0057408640948275e-09	1.281487493915146e-08	1.8875693407661926e-07	3.005814130483086e-09	1.0186260278529398e-05	1.8871145152691524e-07	3.0050898585847e-09	1.018381437048703e-05	1.8866660381654635e-07	3.004375696380474e-09	1.3412225167151859e-05	1.8867436680369256e-07	3.004499321558992e-09	1.2738758253434359e-08	1.886790232742724e-07	3.004573472395478e-09	1.018206215892442e-05	1.8863590853043578e-07	3.0038869065929234e-09	1.3410099672240126e-05	1.8864620584424214e-07	3.004050888591138e-09	1.0180262928636895e-05	1.8860505167377372e-07	3.003395543072768e-09	1.2804788277199473e-08	1.886097656641776e-07	3.0034706099183087e-09	1.3408274182715116e-05	1.8862259843384014e-07	3.0036749660277334e-09	1.2735174164675388e-08	1.886273285673097e-07	3.003750289951744e-09	1.3409526667601418e-05	1.8864133028507008e-07	3.0039732598541833e-09	1.34105252258447e-05	1.8865628788472414e-07	3.004211450521406e-09	1.2737399784157165e-08	1.886610406710128e-07	3.004287135192748e-09	1.3411929186787094e-05	1.886767035553952e-07	3.004536555951209e-09	1.341304580889758e-05	1.8869277394220422e-07	3.00479246485786e-09	1.281063881282706e-08	1.886975331230253e-07	3.004868251377782e-09	1.2810962412859154e-08	1.8870229279576558e-07	3.0049440457277857e-09	1.3414866684098526e-05	1.887184598682648e-07	3.005201493210286e-09	1.2741567446830445e-08	1.8872321497785917e-07	3.005277214908807e-09	1.2741889206476798e-08	1.8872797061363666e-07	3.0053529449823583e-09	1.2813026757214032e-08	1.887327276314725e-07	3.005428697060188e-09	1.3417029418896663e-05	1.8874868044059673e-07	3.0056827315306322e-09	1.0185733821099707e-05	1.8871111167978402e-07	3.005084475450517e-09	1.2811890887030408e-08	1.887158539601864e-07	3.005159992883087e-09	1.3415825175485985e-05	1.8873095583165246e-07	3.005400475252114e-09	1.3416871487955643e-05	1.8874518129531497e-07	3.005627001083886e-09	1.341784709912473e-05	1.8875840416924694e-07	3.0058375610936315e-09	1.2815127654379783e-08	1.8876309612102683e-07	3.005912277095315e-09	1.0186510831381144e-05	1.8872308417362953e-07	3.0052751134280636e-09	1.2812739673270254e-08	1.8872776278474368e-07	3.0053496169876354e-09	1.3416534101460643e-05	1.8873911403211348e-07	3.005530372098662e-09	1.3417281797705681e-05	1.8874928549416248e-07	3.0056923401390882e-09	1.341794767848239e-05	1.8875829285717143e-07	3.0058357709653963e-09	1.0186177901271582e-05	1.887151670603447e-07	3.0051490212574914e-09	1.281223188480868e-08	1.8871976758900695e-07	3.005222281298728e-09	1.2812544786682942e-08	1.887243683594545e-07	3.0052955451880883e-09	1.3416093137264897e-05	1.8873143030997025e-07	3.005407997338739e-09	1.3416561616596356e-05	1.8873744218813353e-07	3.0055037284161848e-09	1.3416969610513256e-05	1.8874248209331176e-07	3.0055839822188092e-09	1.2743309876605344e-08	1.8874703548940535e-07	3.0056564915847676e-09	1.3417647937742426e-05	1.8875121175168983e-07	3.005722993356845e-09	1.341795409592607e-05	1.8875465748081322e-07	3.0057778628462966e-09	1.3418220245214843e-05	1.8875755648914083e-07	3.0058240272272408e-09	1.0186236338789905e-05	1.8871012614497975e-07	3.0050687343363854e-09	1.341510636593158e-05	1.8871257580735284e-07	3.005107745412665e-09	1.2812197164136824e-08	1.8871712168047892e-07	3.00518013492497e-09	1.0184107021269513e-05	1.8866952622442372e-07	3.0044222145247267e-09	1.2809280475286046e-08	1.886740784749697e-07	3.0044947055989933e-09	1.2738791365449039e-08	1.886786295291815e-07	3.0045671776296217e-09	1.3412934628415952e-05	1.8868166995427678e-07	3.004615598204758e-09	1.341318330029359e-05	1.886854614641297e-07	3.0046759797991613e-09	1.273956033492244e-08	1.8869004912745193e-07	3.0047490348298406e-09	1.3413803399693288e-05	1.8869487232232687e-07	3.0048258457621235e-09	1.341416427516385e-05	1.8870092148590338e-07	3.004922179587547e-09	1.3414609560131079e-05	1.8870835148464737e-07	3.0050405022163663e-09	1.0183582847435353e-05	1.8866507336668316e-07	3.004351334742354e-09	1.2808893613229966e-08	1.8866974789973628e-07	3.0044257731341312e-09	1.2738414841268406e-08	1.886744214303498e-07	3.0045001955675665e-09	1.34127614139366e-05	1.8868457740741808e-07	3.00466192705083e-09	1.3413506222872775e-05	1.8869610201549555e-07	3.0048454523039398e-09	1.0182884876253853e-05	1.8865591647975243e-07	3.0042055309905716e-09	1.2737414764296504e-08	1.8866064569002529e-07	3.004280840126863e-09	1.3411864500932985e-05	1.886743327259153e-07	3.0044987990360068e-09	1.2809438044374097e-08	1.886790764928027e-07	3.004574340012633e-09	1.2809759712119815e-08	1.8868382041948336e-07	3.0046498835345525e-09	1.3413542079090767e-05	1.88698342031843e-07	3.0048811315769685e-09	1.2811056816938465e-08	1.8870309616408357e-07	3.004956837658729e-09	1.0183289793942753e-05	1.8866485312073507e-07	3.0043478474919466e-09	1.2808780240086145e-08	1.886696153739375e-07	3.0044236829314016e-09	1.3412589567942499e-05	1.8868518299136842e-07	3.004671585969618e-09	1.2739354199304327e-08	1.886899470470189e-07	3.0047474501590242e-09	1.2810478391131256e-08	1.8869471263047132e-07	3.0048233386730083e-09	1.0182859324445172e-05	1.8865698027014665e-07	3.00422247949537e-09	1.2808240001910829e-08	1.886617490344713e-07	3.0042984187045996e-09	1.341204472428831e-05	1.886776524701611e-07	3.0045516674425694e-09	1.018192652978727e-05	1.886399787854621e-07	3.0039517413665913e-09	1.017988178052416e-05	1.8860233627001815e-07	3.0033523108347044e-09	1.3407739954606235e-05	1.886178219539983e-07	3.0035989046013137e-09	1.2734772731573529e-08	1.8862255735736382e-07	3.0036743126474215e-09	1.2805870598884189e-08	1.8862729475198174e-07	3.0037497523924595e-09	1.3409432222004535e-05	1.8864201960233507e-07	3.003984229707244e-09	1.3410401024450086e-05	1.8865587955522187e-07	3.004204933619798e-09	1.280811318365904e-08	1.8866057373563013e-07	3.0042796851592335e-09	1.3411646049296238e-05	1.8867334898197263e-07	3.004483115301053e-09	1.0181491582403803e-05	1.8863314362836574e-07	3.003842870286579e-09	1.2735794889720254e-08	1.8863779105310405e-07	3.0039168772118313e-09	1.3409928566373791e-05	1.886482560942333e-07	3.0040835182937776e-09	1.3410634049802096e-05	1.886570866052579e-07	3.0042241309046512e-09	1.3411242864739247e-05	1.8866419347994002e-07	3.004337296343656e-09	1.3411744726735532e-05	1.8866956738395326e-07	3.0044228662479096e-09	1.2809162343586176e-08	1.8867410718393734e-07	3.00449515921322e-09	1.2738675139220084e-08	1.8867864635680768e-07	3.0045674421910793e-09	1.3412782152543748e-05	1.8868236564911464e-07	3.004626664630153e-09	1.3413057449859103e-05	1.8868464349660753e-07	3.0046629343561e-09	1.2739465954620629e-08	1.8868914892302846e-07	3.0047346799331944e-09	1.3413550923303304e-05	1.8869028576469108e-07	3.0047527813672675e-09	1.2739878192631228e-08	1.8869478276937783e-07	3.004824392828461e-09	1.0182881831153634e-05	1.8864570416238494e-07	3.0040428515321304e-09	1.2807670844015049e-08	1.8865019672953959e-07	3.0041143923228834e-09	1.2737187782915778e-08	1.8865468861116992e-07	3.0041859221992257e-09	1.2737491081928694e-08	1.8865918059696506e-07	3.004257453736338e-09	1.2808585852740149e-08	1.886636734768093e-07	3.0043289995125265e-09	1.3411748006949421e-05	1.8866374654624525e-07	3.0043301639874866e-09	1.2738115759008488e-08	1.8866824211731383e-07	3.004401752599964e-09	1.2809213895552603e-08	1.8867273851799107e-07	3.0044733544262967e-09	1.3412390926403737e-05	1.8867286850380427e-07	3.004475426528928e-09	1.2738732373402823e-08	1.8867737292598384e-07	3.0045471560638095e-09	1.3412715213179918e-05	1.8867795172781385e-07	3.0045563763567544e-09	1.280986511739049e-08	1.886824704374806e-07	3.0046283333763407e-09	1.2739370567417241e-08	1.8868698819317419e-07	3.0047002752099366e-09	1.3413399264431582e-05	1.8868840603977428e-07	3.004722857699375e-09	1.0182469628020003e-05	1.8864047372826008e-07	3.0039595747207975e-09	1.0179869443382258e-05	1.8859329021013172e-07	3.003208216368535e-09	1.3406794458103131e-05	1.8859783925176067e-07	3.0032806628040096e-09	1.0177582805528826e-05	1.885526413888856e-07	3.00256092501475e-09	1.0175160998430594e-05	1.8850832534897617e-07	3.001855229932194e-09	1.340093060280551e-05	1.885166858074092e-07	3.001988370713273e-09	1.2728090305865055e-08	1.8852134502181963e-07	3.0020625650325947e-09	1.2728402730727114e-08	1.8852600354729863e-07	3.0021367483911204e-09	1.2799456029534911e-08	1.8853066224920636e-07	3.0022109345689093e-09	1.0174045344454687e-05	1.884883789571231e-07	3.0015376096292778e-09	1.3399663799515663e-05	1.884993706600748e-07	3.00171265068243e-09	1.3400516859913403e-05	1.885116746286156e-07	3.0019085878962925e-09	1.2798468112415086e-08	1.8851640594607098e-07	3.001983930515777e-09	1.3401779497353242e-05	1.885299345228025e-07	3.0021993680425773e-09	1.3402771317601555e-05	1.885445689716339e-07	3.002432414935264e-09	1.2729924404499343e-08	1.8854933982699232e-07	3.002508387263431e-09	1.0175119454957231e-05	1.885112484890763e-07	3.0019018144869024e-09	1.2798394853899636e-08	1.8851603483076786e-07	3.001978033456309e-09	1.3401796726735112e-05	1.8853254525581338e-07	3.002240951936977e-09	1.3402938403572384e-05	1.8854974842148583e-07	3.00251490063998e-09	1.3404115535142267e-05	1.8856742978950924e-07	3.0027964630838906e-09	1.2802125072042132e-08	1.8857223210020884e-07	3.002872936430885e-09	1.2731694290356458e-08	1.8857703407178062e-07	3.002949404372843e-09	1.2732018984926889e-08	1.8858183657053736e-07	3.003025880705215e-09	1.2803104627258643e-08	1.8858664046304193e-07	3.0031023792274364e-09	1.2803431199988523e-08	1.8859144484512034e-07	3.003178885541291e-09	1.3407017554719873e-05	1.8860929321329446e-07	3.0034631057187856e-09	1.0178130692565744e-05	1.8857329570534952e-07	3.002889871014429e-09	1.2731727512187208e-08	1.8857808766319539e-07	3.0029661795139205e-09	1.3405980564526799e-05	1.885957578493785e-07	3.0032475595929513e-09	1.2803994195932324e-08	1.8860053274431568e-07	3.003323596376907e-09	1.0177596921291661e-05	1.8856415323091004e-07	3.002744276419872e-09	1.340489577644678e-05	1.8858039199449808e-07	3.0030028600397634e-09	1.3405991826704508e-05	1.8859520327437816e-07	3.0032387114367535e-09	1.2733199335434541e-08	1.8859990559342115e-07	3.003313592503706e-09	1.2804285795614611e-08	1.8860460934612328e-07	3.0033884963935122e-09	1.2804606647082771e-08	1.8860931364181213e-07	3.003463408923039e-09	1.2734156509718135e-08	1.8861401759080848e-07	3.0035383159249622e-09	1.2805248277791196e-08	1.886187228881844e-07	3.0036132443921087e-09	1.3408665040593724e-05	1.8863171448165032e-07	3.0038201178402205e-09	1.2806470070767409e-08	1.8863638649644502e-07	3.003894516311464e-09	1.340987675028665e-05	1.886474662666563e-07	3.0040709452083688e-09	1.273678137248995e-08	1.886521032469669e-07	3.0041447857832636e-09	1.3410950522322304e-05	1.886611310078055e-07	3.0042885380313423e-09	1.341154809934942e-05	1.886680905205056e-07	3.0043993553791054e-09	1.2738237426397063e-08	1.8867266067214507e-07	3.0044721317586036e-09	1.0181519741698989e-05	1.8862751971811929e-07	3.003753290116241e-09	1.3409083257738718e-05	1.8863101728090394e-07	3.00380897968211e-09	1.0179281867814606e-05	1.8858336497611276e-07	3.003050147765958e-09	1.0176710513771476e-05	1.8853480268922614e-07	3.002276825709719e-09	1.3402395264237624e-05	1.8853455463169894e-07	3.0022728722184206e-09	1.017407361905339e-05	1.8848445416896946e-07	3.0014750576460758e-09	1.017136798428403e-05	1.8843395519888093e-07	3.0006708980136614e-09	1.3395189187512086e-05	1.8843217449716784e-07	3.0006425420724773e-09	1.2722448572684925e-08	1.884366273840554e-07	3.000713451024539e-09	1.2722749222241168e-08	1.8844108052703543e-07	3.0007843640557625e-09	1.2793759385500132e-08	1.8844553470040341e-07	3.0008552934962255e-09	1.2794061804603591e-08	1.8844998913896707e-07	3.0009262271607835e-09	1.2723651412737192e-08	1.8845444307705966e-07	3.0009971528567284e-09	1.3396667234453558e-05	1.8845283792519317e-07	3.0009715937712182e-09	1.2794562528416854e-08	1.884572999277934e-07	3.0010426478618707e-09	1.2724149550350985e-08	1.884617613344754e-07	3.0011136924652566e-09	1.3397215646489364e-05	1.8846061727230907e-07	3.0010954771259523e-09	1.2795091494600487e-08	1.884650919467665e-07	3.001166732983605e-09	1.2795394680470325e-08	1.8846956671140908e-07	3.001237990280873e-09	1.3397811941049887e-05	1.8846919735525387e-07	3.0012321127004482e-09	1.272495159640192e-08	1.8847368866717638e-07	3.0013036334776966e-09	1.272525397745634e-08	1.8847817999664257e-07	3.0013751545388032e-09	1.3398478102161639e-05	1.88478859499821e-07	3.0013859802688143e-09	1.017114803383512e-05	1.8843054305317396e-07	3.0006165808775886e-09	1.2722330320581057e-08	1.8843507223912463e-07	3.000688704733716e-09	1.3395527880901949e-05	1.8843805332751677e-07	3.000736183026961e-09	1.2722831517882624e-08	1.884426106967499e-07	3.0008087556749017e-09	1.2723137856957111e-08	1.8844716792386603e-07	3.000881326066204e-09	1.2794155864504846e-08	1.8845172583165579e-07	3.0009539073031293e-09	1.2723750678990655e-08	1.884562828536076e-07	3.001026474439944e-09	1.3397119967514706e-05	1.8846094864022126e-07	3.001100780790741e-09	1.3397526411985942e-05	1.884672159108374e-07	3.0012005896269724e-09	1.339804441897641e-05	1.8847514069741e-07	3.00132679308172e-09	1.2796022867332689e-08	1.8847979005916203e-07	3.0014008306427733e-09	1.3399006147949196e-05	1.8848941292532317e-07	3.0015540745503784e-09	1.2796975122826022e-08	1.884940918480482e-07	3.0016285828559118e-09	1.3400082010367261e-05	1.8850536874121438e-07	3.0018081655020668e-09	1.3400932022395622e-05	1.8851818544587502e-07	3.002012267845564e-09	1.279889026348089e-08	1.885229176212035e-07	3.0020876241757004e-09	1.2728470911422247e-08	1.8852764888539285e-07	3.0021629660006244e-09	1.2799530505152658e-08	1.8853238096257964e-07	3.0022383207759063e-09	1.2799850687133989e-08	1.8853711301502846e-07	3.00231367516113e-09	1.0174433609012854e-05	1.8849807628782617e-07	3.0016920488079046e-09	1.2797505243159175e-08	1.885028268898218e-07	3.0017676985815525e-09	1.2727094949936843e-08	1.8850757662057383e-07	3.0018433344846306e-09	1.2727414669806113e-08	1.8851232635449666e-07	3.0019189704414974e-09	1.2798469791117447e-08	1.8851707696622e-07	3.0019946203799338e-09	1.0173351628002373e-05	1.8847898117387796e-07	3.0013879773080063e-09	1.0171293953602243e-05	1.8844169091494035e-07	3.0007941611412713e-09	1.3396513229479015e-05	1.8845900217535923e-07	3.0010698326970833e-09	1.2794800830502292e-08	1.8846379570633774e-07	3.0011461661026643e-09	1.2724408860325116e-08	1.8846858840966212e-07	3.001222486329556e-09	1.2795450552811384e-08	1.884733820461731e-07	3.0012988214178356e-09	1.2795775460281247e-08	1.884781757419772e-07	3.0013751574513637e-09	1.2796100379001214e-08	1.8848296950126264e-07	3.0014514944968016e-09	1.3399440565736604e-05	1.8850094043071495e-07	3.0017376695059417e-09	1.2797629213320543e-08	1.885057405016426e-07	3.0018141070710874e-09	1.2727222319871216e-08	1.8851053979662422e-07	3.0018905322798785e-09	1.340138573395856e-05	1.885288341096131e-07	3.0021818556336854e-09	1.2728768514094564e-08	1.8853363425653092e-07	3.0022582944225166e-09	1.3403005243161928e-05	1.885519318783072e-07	3.0025496692154553e-09	1.3404276924029695e-05	1.885699241450395e-07	3.0028361803050418e-09	1.3405519367511949e-05	1.8858731328014041e-07	3.00311308592972e-09	1.0177025891450724e-05	1.8855060943278324e-07	3.002528601963951e-09	1.2800980199398296e-08	1.8855537174870185e-07	3.0026044383979644e-09	1.2801304509373785e-08	1.8856013449506368e-07	3.0026802816814905e-09	1.0175553542136681e-05	1.885229445987103e-07	3.0020880569818776e-09	1.2799109246784552e-08	1.8852769359115957e-07	3.0021636812631356e-09	1.2728692164711632e-08	1.8853244218964453e-07	3.002239299265041e-09	1.2729013893440577e-08	1.8853719124373484e-07	3.002314924516448e-09	1.3403086235163579e-05	1.8855213684038307e-07	3.0025529159398095e-09	1.3404080848362384e-05	1.885656823069387e-07	3.0027686111224334e-09	1.2802024995727538e-08	1.8857038086694434e-07	3.0028434323268397e-09	1.3405306172324333e-05	1.8858241663655057e-07	3.0030350864727007e-09	1.2732409464667838e-08	1.8858708740919608e-07	3.0031094651872096e-09	1.0176920681653936e-05	1.8854595839141663e-07	3.002454511585769e-09	1.3403446682599092e-05	1.8855537725658822e-07	3.002604493151232e-09	1.2801352515780364e-08	1.88560000256979e-07	3.0026781111225034e-09	1.2730914712521113e-08	1.8856462298069708e-07	3.002751724681744e-09	1.2801982973400332e-08	1.8856924706933054e-07	3.0028253599700644e-09	1.3405021085742112e-05	1.8857703080951088e-07	3.002949303518961e-09	1.0176298924889428e-05	1.8853278538507637e-07	3.002244723344495e-09	1.279983876753009e-08	1.8853736047682933e-07	3.0023175783646883e-09	1.272940575264258e-08	1.88541935148673e-07	3.002390426693602e-09	1.2729715646219882e-08	1.885465101989981e-07	3.0024632810450833e-09	1.2800773670535893e-08	1.88551086426279e-07	3.0025361541343007e-09	1.2801085337510426e-08	1.8855566299592353e-07	3.0026090326711125e-09	1.2801397001078512e-08	1.8856023989049435e-07	3.0026819163779218e-09	1.3404263857711909e-05	1.8856538320314543e-07	3.0027638135869553e-09	1.2731312535535218e-08	1.885699329044907e-07	3.0028362642350165e-09	1.0175886982082663e-05	1.8852380504006115e-07	3.002101707930296e-09	1.3401589466851566e-05	1.8852659078151156e-07	3.0021460639769366e-09	1.2799461044142636e-08	1.8853110099600153e-07	3.0022178857756257e-09	1.2729024931927386e-08	1.8853561043842725e-07	3.002289695279648e-09	1.3402405825576148e-05	1.8853721668318181e-07	3.002315269687642e-09	1.0174141654438096e-05	1.884886377980032e-07	3.001541684356862e-09	1.0171537471246735e-05	1.8843949250793987e-07	3.0007590802114025e-09	1.3395579716544994e-05	1.884388453584425e-07	3.00074877420099e-09	1.2722874908598929e-08	1.884433127514442e-07	3.000819914023948e-09	1.2723176003872217e-08	1.884477798910022e-07	3.000891049815567e-09	1.2794188932852344e-08	1.884522475677882e-07	3.000962194166643e-09	1.2794491776252839e-08	1.8845671502839437e-07	3.0010333350796256e-09	1.272407946031707e-08	1.8846118151880795e-07	3.00110446054734e-09	1.2795097447913996e-08	1.884656486009792e-07	3.001175595442644e-09	1.279540033033207e-08	1.8847011552035205e-07	3.001246727749691e-09	1.2724983032941178e-08	1.8847458152173411e-07	3.001317845442528e-09	1.339812327674942e-05	1.884736604483547e-07	3.001303178939649e-09	1.2795968468134143e-08	1.8847813050605202e-07	3.0013743612149905e-09	1.279627139486387e-08	1.8848260039444224e-07	3.001445540799046e-09	1.3398735415784311e-05	1.884815940511513e-07	3.001429517656694e-09	1.2725800978130518e-08	1.8848607171164225e-07	3.001500821003913e-09	1.2726102608095587e-08	1.8849054921945776e-07	3.0015721219250564e-09	1.3399347064070788e-05	1.8848980044902993e-07	3.0015602016732422e-09	1.2726366750432172e-08	1.8849429186110504e-07	3.0016317240147297e-09	1.0172015733800437e-05	1.884444564849892e-07	3.000838135699113e-09	1.3396151921118767e-05	1.8844495274390902e-07	3.000846043681791e-09	1.3396236880259501e-05	1.8844664693259466e-07	3.000873028445008e-09	1.0169471681124532e-05	1.8839902087728236e-07	3.000114623987695e-09	1.2790910738114835e-08	1.8840359433393443e-07	3.0001874528689773e-09	1.2791220193805354e-08	1.8840816785275415e-07	3.0002602827446764e-09	1.279152967936833e-08	1.884127414518465e-07	3.000333113903014e-09	1.2791839195564515e-08	1.8841731514896638e-07	3.000405946626636e-09	1.3394356972253023e-05	1.884219172458215e-07	3.0004792386850954e-09	1.2721737969569167e-08	1.8842652062965976e-07	3.0005525441630314e-09	1.339505352036912e-05	1.8843294702360514e-07	3.0006548867404105e-09	1.2722455285134288e-08	1.8843758080255008e-07	3.0007286762519683e-09	1.2722767256967635e-08	1.8844221480904322e-07	3.0008024693897887e-09	1.279378885142988e-08	1.8844684987621567e-07	3.0008762794208553e-09	1.3396539145013356e-05	1.8845522005511864e-07	3.0010095750843725e-09	1.0169896758223823e-05	1.8841292643961844e-07	3.0003360860908116e-09	1.279174690464043e-08	1.884176133884032e-07	3.000410722313336e-09	1.2792064407984047e-08	1.8842230064104382e-07	3.0004853633759357e-09	1.272168017657148e-08	1.8842698736207636e-07	3.0005599959744083e-09	1.2792699445175625e-08	1.8843167523904796e-07	3.0006346469817148e-09	1.0168623369593271e-05	1.8839065881608081e-07	2.9999814959885867e-09	1.2719520504872992e-08	1.8839536713753745e-07	3.000056472564647e-09	1.3392997553219282e-05	1.88408600296077e-07	3.0002672056928116e-09	1.2720704661226501e-08	1.8841333043825367e-07	3.000342529757258e-09	1.2721023639283563e-08	1.8841806095131021e-07	3.0004178597275832e-09	1.3394643451923937e-05	1.884327214692377e-07	3.0006513214076865e-09	1.0168677017889824e-05	1.883949874524898e-07	3.00005043815898e-09	1.2719748702400063e-08	1.8839974727117937e-07	3.000126234816787e-09	1.339340088829883e-05	1.8841635135311286e-07	3.00039064403056e-09	1.2721175941192643e-08	1.8842111882719892e-07	3.000466562601591e-09	1.2721498036575336e-08	1.8842588674900236e-07	3.0005424882997792e-09	1.3395271067464271e-05	1.8844300032079646e-07	3.0008150095055585e-09	1.2722965626779568e-08	1.8844777057373844e-07	3.000890972332269e-09	1.2793998714170229e-08	1.8845254216312278e-07	3.000966956437766e-09	1.3397169224683022e-05	1.884698152050578e-07	3.0012420158332784e-09	1.3398390137202791e-05	1.8848691233971128e-07	3.0015142729319405e-09	1.2725925542241537e-08	1.884916718089185e-07	3.001590064044283e-09	1.3399925189529341e-05	1.8850826369011407e-07	3.001854274299292e-09	1.272737117008784e-08	1.88513010855335e-07	3.0019298694798418e-09	1.2727692585377494e-08	1.8851775850027769e-07	3.0020054722951023e-09	1.3401750368495322e-05	1.8853354507903082e-07	3.0022568577526313e-09	1.2799829119328685e-08	1.8853827715470066e-07	3.002332212638882e-09	1.017437930231491e-05	1.8850036311215134e-07	3.0017284566121936e-09	1.3400451750445081e-05	1.8851432225075925e-07	3.001950740173812e-09	1.01730738124318e-05	1.884748561280752e-07	3.0013222676531464e-09	1.2725154654378821e-08	1.884795345986426e-07	3.0013967689224135e-09	1.0171192583488398e-05	1.8843932521962302e-07	3.000756460309568e-09	1.2722767977463327e-08	1.8844398581639875e-07	3.0008306769491122e-09	1.0169268649982088e-05	1.8840298737444524e-07	3.000177802973115e-09	1.339337241275941e-05	1.8841247686020144e-07	3.0003289102887617e-09	1.2720981558017227e-08	1.8841709471701364e-07	3.0004024463089485e-09	1.0167797634456142e-05	1.8837417748962414e-07	2.9997190174205967e-09	1.2789092179609724e-08	1.8837877888551938e-07	2.999792291304726e-09	1.2789405519346206e-08	1.8838338064647596e-07	2.9998655709986442e-09	1.3391890836955575e-05	1.8839041203030334e-07	2.999977535655376e-09	1.339234419326294e-05	1.883962045278359e-07	3.0000697726692146e-09	1.2790617013330461e-08	1.8840076747846064e-07	3.0001424342974e-09	1.272023356225605e-08	1.8840532982034596e-07	3.00021508623041e-09	1.3393365518286386e-05	1.8841003217273192e-07	3.0002899642187225e-09	1.2720871823461574e-08	1.8841457962392168e-07	3.0003623790034802e-09	1.2721179100618592e-08	1.8841912717626877e-07	3.0004347953988327e-09	1.2792187105461941e-08	1.8842367563238183e-07	3.0005072261857336e-09	1.3394638154638273e-05	1.884274744005509e-07	3.0005677160778076e-09	1.2722061045552219e-08	1.8843201045863548e-07	3.000639949407841e-09	1.2793072898553672e-08	1.8843654731050818e-07	3.0007121953793856e-09	1.272267356256474e-08	1.8844108336394022e-07	3.0007844286373686e-09	1.272297980247885e-08	1.8844561942140248e-07	3.0008566619605325e-09	1.2793996779212e-08	1.8845015628540006e-07	3.00092890812816e-09	1.27235923541723e-08	1.8845469236340463e-07	3.0010011417804107e-09	1.2723898612394411e-08	1.8845922845781396e-07	3.001073375694865e-09	1.3397145028126834e-05	1.8846234257378735e-07	3.0011229639621708e-09	1.2795142075213796e-08	1.8846687176388856e-07	3.0011950878985693e-09	1.2795449265383003e-08	1.884714008523165e-07	3.001267210218224e-09	1.3397995473673849e-05	1.884740178378208e-07	3.0013088829485174e-09	1.2725221631799213e-08	1.8847854212580298e-07	3.0013809287941978e-09	1.0171073693770258e-05	1.8843100391413065e-07	3.0006239176886845e-09	1.3395121340713318e-05	1.884332030691488e-07	3.000658938532483e-09	1.272247862021055e-08	1.8843772771042247e-07	3.000730989957653e-09	1.2722783076098636e-08	1.8844225196916078e-07	3.000803035297022e-09	1.2793797176518055e-08	1.8844677665759326e-07	3.0008750874846678e-09	1.279410339783291e-08	1.8845130101073403e-07	3.0009471343386383e-09	1.0169623819301329e-05	1.8840368883234405e-07	3.000188946729887e-09	1.2791181581593605e-08	1.8840821556051591e-07	3.000261031382642e-09	1.2720790899361262e-08	1.884127411066162e-07	3.0003330972183362e-09	1.2721095354097188e-08	1.8841726628527368e-07	3.0004051572092187e-09	1.3394190744098565e-05	1.8841979829080753e-07	3.000445480371288e-09	1.0167960199451838e-05	1.8837251084999686e-07	2.9996924651612768e-09	1.0165425532372428e-05	1.883254716418953e-07	2.9989434034841863e-09	1.3387775369222091e-05	1.8832933491794703e-07	2.9990049277856676e-09	1.2715486752903806e-08	1.8833390955647972e-07	2.9990777753821658e-09	1.2715794298963076e-08	1.8833848383379687e-07	2.999150617233501e-09	1.2786772687454272e-08	1.8834305857921397e-07	2.999223466545801e-09	1.2716409498062494e-08	1.8834763221843678e-07	2.999296298249421e-09	1.0164131381209065e-05	1.8830157542654838e-07	2.998562881808361e-09	1.3386173260911008e-05	1.8830717800450365e-07	2.9986521039845514e-09	1.338661756189475e-05	1.883139012124066e-07	2.9987591713250866e-09	1.2785088863478113e-08	1.8831853603838962e-07	2.9988329774621223e-09	1.3387461045767076e-05	1.883264943387555e-07	2.9989597126551636e-09	1.338805251661807e-05	1.883357365781623e-07	2.9991068933492617e-09	1.27158632914044e-08	1.8834041462865387e-07	2.9991813878807692e-09	1.3389057498254959e-05	1.8835098022720536e-07	2.9993496416210197e-09	1.2716865992644665e-08	1.8835567812584558e-07	2.9994244522515117e-09	1.2717183003549129e-08	1.883603764720378e-07	2.9994992700080713e-09	1.3390481609726348e-05	1.8837224126724402e-07	2.9996882117826115e-09	1.2718271915452765e-08	1.8837695659744735e-07	2.9997633000217617e-09	1.0165651222711187e-05	1.883369708678329e-07	2.9991265601939107e-09	1.3388823060785662e-05	1.883510189109267e-07	2.9993502666853067e-09	1.2787461792671457e-08	1.883557573666516e-07	2.999425723207226e-09	1.2717107555884278e-08	1.8836049558762617e-07	2.9995011759869603e-09	1.2788105862163919e-08	1.883652352866318e-07	2.9995766522993498e-09	1.2788427953388003e-08	1.883699755832302e-07	2.9996521381241377e-09	1.2718068431422006e-08	1.883747155970992e-07	2.9997276194428973e-09	1.3391484707125227e-05	1.8838955519078777e-07	2.99996392950958e-09	1.2790052299749572e-08	1.8839429972030817e-07	3.000039482743811e-09	1.2790374857654506e-08	1.8839904483999478e-07	3.0001150453716526e-09	1.3393195336159462e-05	1.884143879455026e-07	3.0003593722852217e-09	1.2721020104078808e-08	1.884191306837726e-07	3.000434896992108e-09	1.2792040680445513e-08	1.8842387486432786e-07	3.0005104446616035e-09	1.339494134617493e-05	1.8843937269646737e-07	3.0007572342502e-09	1.2793402359107656e-08	1.8844411005513678e-07	3.0008326732842242e-09	1.0169164699329348e-05	1.884064739976967e-07	3.000233345605872e-09	1.279116712381823e-08	1.8841120535509605e-07	3.000308689074405e-09	1.3394021286059586e-05	1.8842625381571262e-07	3.0005483206057914e-09	1.2721809489210763e-08	1.8843096815974974e-07	3.0006233931411927e-09	1.279283292313166e-08	1.8843568387231042e-07	3.000698487464121e-09	1.3395739629562684e-05	1.884498509046259e-07	3.00092408213691e-09	1.0169501633953921e-05	1.8841078807617558e-07	3.0003020320629337e-09	1.339394060692351e-05	1.8842293407406648e-07	3.000495442333644e-09	1.2792331379620053e-08	1.8842759028652207e-07	3.0005695891507255e-09	1.3395104925826297e-05	1.8843825214467357e-07	3.0007393655098262e-09	1.3395828641119947e-05	1.8844738936548998e-07	3.0008848632837087e-09	1.2794038409548473e-08	1.8845199710460975e-07	3.0009582381655413e-09	1.2723639581823248e-08	1.8845660432766892e-07	3.001031604826242e-09	1.3397094703924933e-05	1.8846419795423864e-07	3.001152522243418e-09	1.3397590798143696e-05	1.8847034386146032e-07	3.0012503862775165e-09	1.2724920404191211e-08	1.8847490658395402e-07	3.001323044244036e-09	1.3398307806603086e-05	1.884797107061633e-07	3.001399541953388e-09	1.0171138418298932e-05	1.88433425299977e-07	3.0006624780824933e-09	1.2722456205893264e-08	1.884379543078599e-07	3.0007345991049795e-09	1.3395611708167738e-05	1.8844076046167302e-07	3.0007792822132067e-09	1.3395792705385887e-05	1.884427133516565e-07	3.0008103786132033e-09	1.2723116764412336e-08	1.8844722123398406e-07	3.0008821631731647e-09	1.2794131961244993e-08	1.8845172954118507e-07	3.000953954503476e-09	1.3396571480676878e-05	1.8845304246276758e-07	3.0009748610146284e-09	1.2723830825853162e-08	1.8845754592912783e-07	3.0010465752489245e-09	1.27948495834278e-08	1.8846204980498608e-07	3.0011182960094793e-09	1.2724437466172772e-08	1.8846655254689638e-07	3.0011899987179785e-09	1.2724740771305419e-08	1.8847105495880514e-07	3.0012616961765745e-09	1.3397964241035816e-05	1.884719794181662e-07	3.0012764180605398e-09	1.2725125788455949e-08	1.884764835941348e-07	3.0013481436120555e-09	1.3398382139898028e-05	1.8847724318374885e-07	3.0013602412457744e-09	1.3398480109383994e-05	1.884781271923319e-07	3.001374321287821e-09	1.3398593433557033e-05	1.8847946502399922e-07	3.0013956292018143e-09	1.3398737819488454e-05	1.884815960727348e-07	3.001429569438439e-09	1.3398930659355674e-05	1.884848493078941e-07	3.0014813803565287e-09	1.2726018825928258e-08	1.8848943476454584e-07	3.0015544004245744e-09	1.0171810099664245e-05	1.884428332806567e-07	3.000812311470414e-09	1.3396228118323481e-05	1.8844889891403606e-07	3.0009089082027587e-09	1.2794255159628081e-08	1.8845353250680834e-07	3.0009826948503562e-09	1.2794569562300592e-08	1.8845816671624995e-07	3.0010564913169425e-09	1.339732211610565e-05	1.8846602127746275e-07	3.0011815751332913e-09	1.279537700685221e-08	1.884706810309123e-07	3.0012557783739646e-09	1.2724973053616305e-08	1.884753405789629e-07	3.0013299783422076e-09	1.3398538839461177e-05	1.8848502415276956e-07	3.0014841872107558e-09	1.2796622825073306e-08	1.8848970746440809e-07	3.0015587655881336e-09	1.2796940533312742e-08	1.8849439136098435e-07	3.0016333532784223e-09	1.3399886876672455e-05	1.8850580858465353e-07	3.001815168324205e-09	1.3400696703027755e-05	1.8851869894588877e-07	3.0020204409253655e-09	1.340161935358116e-05	1.885327379682963e-07	3.002244003913353e-09	1.3402633651346759e-05	1.8854753403827946e-07	3.0024796211106766e-09	1.2800748361755365e-08	1.8855226340531316e-07	3.0025549328086367e-09	1.0174995274261448e-05	1.8851444261300625e-07	3.001952665104113e-09	1.2798500118267735e-08	1.8851917293526557e-07	3.0020279920039325e-09	1.3401727268646084e-05	1.885344209679495e-07	3.0022708042855124e-09	1.0174103573806234e-05	1.884965643826929e-07	3.001667965109139e-09	1.2797306427211083e-08	1.885012841227097e-07	3.001743123492883e-09	1.3400508753701712e-05	1.885157358321823e-07	3.001973253382999e-09	1.017316825703298e-05	1.8847692921152092e-07	3.0013552845817035e-09	1.279601104778838e-08	1.8848162735613773e-07	3.0014300990814565e-09	1.3399120747870819e-05	1.884944599691856e-07	3.001634445104478e-09	1.3400004491544823e-05	1.8850615009390638e-07	3.001820597618987e-09	1.3400789490463639e-05	1.885166635789749e-07	3.0019880128948603e-09	1.279875734955226e-08	1.8852131110591614e-07	3.0020620213091636e-09	1.2728334529138506e-08	1.8852595788031711e-07	3.0021360177386993e-09	1.340213783293969e-05	1.8853528187164884e-07	3.002284491168064e-09	1.2729286380944207e-08	1.8853991070231433e-07	3.0023582018293316e-09	1.2729599053391604e-08	1.885445395040807e-07	3.00243191203018e-09	1.3403392354197151e-05	1.885527092844561e-07	3.0025620056121e-09	1.3403909414967772e-05	1.885597862164192e-07	3.0026746966310077e-09	1.2730953673441211e-08	1.8856438067314925e-07	3.002747859854625e-09	1.3404685816975829e-05	1.885704156776555e-07	3.0028439593561667e-09	1.0176007041539314e-05	1.8852514185671314e-07	3.0021230048909276e-09	1.2728630616156903e-08	1.8852970930258244e-07	3.0021957379545824e-09	1.3402167697993895e-05	1.8853409337531594e-07	3.002265548818406e-09	1.3402479752910133e-05	1.8853772286506142e-07	3.0023233442079422e-09	1.0174284402646298e-05	1.8849070399952783e-07	3.001574602960278e-09	1.27970831928191e-08	1.8849525173616383e-07	3.0016470222201985e-09	1.2726662119714528e-08	1.8849979851165113e-07	3.0017194261777233e-09	1.279770001053722e-08	1.885043459324108e-07	3.00179184041386e-09	1.3400395749624396e-05	1.885070570192852e-07	3.001835012671098e-09	1.2727476740428688e-08	1.8851160465522248e-07	3.001907430378451e-09	1.3400935771299906e-05	1.885141472251713e-07	3.0019479199526106e-09	1.3401133362816566e-05	1.88516789664509e-07	3.0019900006114977e-09	1.3401327765831785e-05	1.8851981790002782e-07	3.0020382253905748e-09	1.2728345803015268e-08	1.8852438861020675e-07	3.0021110106643652e-09	1.279939533041155e-08	1.8852896066822362e-07	3.0021838173999374e-09	1.0173845575715676e-05	1.8848183424272593e-07	3.0014333667041633e-09	1.3398837493082674e-05	1.8848633479996577e-07	3.0015050375588975e-09	1.3399133765581497e-05	1.884918202284454e-07	3.0015923917794933e-09	1.2797115907866353e-08	1.884964278576333e-07	3.001665764989947e-09	1.3399827665737993e-05	1.8850299007280094e-07	3.0017702659731642e-09	1.3400276251407856e-05	1.8851059112734244e-07	3.001891309273819e-09	1.340080905558051e-05	1.88519106557104e-07	3.002026912750938e-09	1.0173105163414053e-05	1.8847662387415236e-07	3.001350408787552e-09	1.2795982902098743e-08	1.884812637171838e-07	3.00142429488801e-09	1.2725574462683804e-08	1.8848590301664026e-07	3.0014981723315384e-09	1.2796612637023505e-08	1.8849054343238345e-07	3.0015720675502417e-09	1.33994129185808e-05	1.8850031178334953e-07	3.001727621645571e-09	1.2726853472707207e-08	1.8850495332970373e-07	3.00180153484336e-09	1.2727166725487531e-08	1.8850959505698875e-07	3.0018754509221544e-09	1.2727479991334551e-08	1.885142369644903e-07	3.001949369870582e-09	1.2798528918385477e-08	1.8851887988441768e-07	3.00202330494097e-09	1.2728106618404784e-08	1.885235221503499e-07	3.0020972295968037e-09	1.3401790426228765e-05	1.8853355792150667e-07	3.0022570415552517e-09	1.3402542442723343e-05	1.8854353687214603e-07	3.0024159481972736e-09	1.3403292470076098e-05	1.8855322544681176e-07	3.0025702304546068e-09	1.3404017838551417e-05	1.8856244671428186e-07	3.002717070970488e-09	1.2731107324787423e-08	1.8856707536940283e-07	3.002790778853196e-09	1.2731419957379942e-08	1.8857170407713695e-07	3.002864487574485e-09	1.3405360504624042e-05	1.8858034975636128e-07	3.003002162205242e-09	1.2803099603572561e-08	1.8858497357989376e-07	3.0030757931546104e-09	1.2732650964462035e-08	1.8858959665387533e-07	3.0031494121685437e-09	1.280372774274797e-08	1.8859422063317664e-07	3.0032230455996167e-09	1.2733275649962795e-08	1.8859884386776227e-07	3.003296667172227e-09	1.2733587978848523e-08	1.8860346718622746e-07	3.003370290081128e-09	1.2804669993979649e-08	1.8860809141721932e-07	3.0034439275219e-09	1.3407965819856365e-05	1.8861611824721435e-07	3.0035717475062754e-09	1.2805548503509945e-08	1.8862073705477842e-07	3.0036452985885873e-09	1.340886464939241e-05	1.8862817193581084e-07	3.0037636923665357e-09	1.2806381252447878e-08	1.886327859237269e-07	3.003837166704898e-09	1.273591376951985e-08	1.8863739922135791e-07	3.0039106300512425e-09	1.0179757799271156e-05	1.885932299162342e-07	3.0032072660556443e-09	1.3406883789328459e-05	1.8859990419950726e-07	3.0033135483271533e-09	1.2733704342593532e-08	1.886045109823881e-07	3.0033869079367435e-09	1.340765842948922e-05	1.8861090768641377e-07	3.0034887702383645e-09	1.273444573646265e-08	1.8861551273635322e-07	3.0035621022522703e-09	1.0178524929558715e-05	1.8857071290819552e-07	3.0028486983131395e-09	1.2802485326037214e-08	1.8857531816156732e-07	3.0029220335659396e-09	1.2802797906346542e-08	1.8857992357088488e-07	3.0029953713023147e-09	1.0176586337180662e-05	1.8853516729684668e-07	3.0022826611216006e-09	1.3402670760254643e-05	1.8854160762456927e-07	3.0023852187903094e-09	1.3403111164366702e-05	1.8854817191733193e-07	3.002489750665439e-09	1.0174820055367568e-05	1.8850375672411504e-07	3.001782472320171e-09	1.2797910945405548e-08	1.8850836684492298e-07	3.0018558850705577e-09	1.3400741028376004e-05	1.8851535367358996e-07	3.0019671457079104e-09	1.0173041692674035e-05	1.884713170851614e-07	3.0012658964275495e-09	1.2795699126180348e-08	1.8847593190056634e-07	3.001339383931678e-09	1.279601217438051e-08	1.8848054680824225e-07	3.001412872906133e-09	1.2725601684232695e-08	1.8848516099121154e-07	3.0014863503411316e-09	1.2796638252917173e-08	1.884897760953544e-07	3.0015598424460866e-09	1.0171666105371876e-05	1.884459538258018e-07	3.0008620060602305e-09	1.0169308389091382e-05	1.8840230473397616e-07	3.0001669273702648e-09	1.3393243294592674e-05	1.8841011585464237e-07	3.000291314159669e-09	1.2791541998551912e-08	1.8841473747708462e-07	3.000364910068634e-09	1.0167643280656264e-05	1.8837130539092175e-07	2.9996732869214354e-09	1.2788908658148733e-08	1.8837592869116292e-07	2.9997469095540167e-09	1.271853816763699e-08	1.883805513121895e-07	2.9998205213711254e-09	1.3391725600903282e-05	1.883885787773187e-07	2.999948353116177e-09	1.339230646758349e-05	1.883966254642485e-07	3.0000764908695924e-09	1.2790633150824309e-08	1.884012520595339e-07	3.000150166002386e-09	1.3393214687543549e-05	1.884093024979039e-07	3.000278363423869e-09	1.3393789831402283e-05	1.8841735020014926e-07	3.000406517222842e-09	1.279204275248534e-08	1.884219789493196e-07	3.0004802266901765e-09	1.3394689184106073e-05	1.8843003676745947e-07	3.0006085415065595e-09	1.3395254473380127e-05	1.884381236337928e-07	3.000737318829591e-09	1.2793447689294335e-08	1.884427535574274e-07	3.0008110470265707e-09	1.2793762532136563e-08	1.8844738398378624e-07	3.000884783226378e-09	1.2794077392238331e-08	1.8845201490188884e-07	3.000958527254207e-09	1.2723679381110187e-08	1.8845664547185925e-07	3.0010322657356924e-09	1.0169914020708879e-05	1.884132776203922e-07	3.0003416652591403e-09	1.3394046557402216e-05	1.8842160337297125e-07	3.000474246263469e-09	1.0167991991460815e-05	1.8837845668885297e-07	2.9997871674631728e-09	1.2718692434999583e-08	1.883830864846199e-07	2.9998608936237174e-09	1.2719005495397105e-08	1.883877167788449e-07	2.9999346277187547e-09	1.339219455548148e-05	1.8839625659709207e-07	3.0000706171519053e-09	1.0166585886243314e-05	1.8835332955220576e-07	2.999387035485178e-09	1.3389710583309509e-05	1.883619158485154e-07	2.999523764655235e-09	1.2788228783691838e-08	1.8836653626575168e-07	2.9995973413973806e-09	1.2717862038177495e-08	1.8837115606924587e-07	2.999670908365109e-09	1.278885625339754e-08	1.8837577690854287e-07	2.999744491826221e-09	1.3391285448473241e-05	1.8838420299245452e-07	2.999878669497942e-09	1.339187094212716e-05	1.8839234768463873e-07	3.0000083660453647e-09	1.016634937764834e-05	1.8834910773410827e-07	2.9993198006143515e-09	1.0164028641114145e-05	1.8830565328450286e-07	2.9986278194382817e-09	1.271376376401717e-08	1.8831024645380456e-07	2.998700962155722e-09	1.2784732822001137e-08	1.8831484017617322e-07	2.998774113683439e-09	1.2785044216187494e-08	1.8831943364869276e-07	2.9988472612355498e-09	1.2714692728665841e-08	1.8832402606814004e-07	2.998920392021264e-09	1.2785666958860042e-08	1.8832861907828544e-07	2.9989935322163606e-09	1.2715312037059568e-08	1.8833321105969769e-07	2.999066656032547e-09	1.0163194295066034e-05	1.8828949469413857e-07	2.998370504206395e-09	1.3385164440673209e-05	1.8829607149118427e-07	2.998475233691087e-09	1.3385654843461106e-05	1.8830205814816648e-07	2.99857056579047e-09	1.2784233612422222e-08	1.883066355591502e-07	2.9986434575518593e-09	1.2784543829567356e-08	1.8831121264668414e-07	2.998716344166758e-09	1.3386753042341813e-05	1.8831664889509537e-07	2.99880291186077e-09	1.0162421004156945e-05	1.882711270673274e-07	2.998078010352254e-09	1.278216775156233e-08	1.882756996460454e-07	2.9981508251828974e-09	1.3384255255231471e-05	1.882804296506038e-07	2.998226147519857e-09	1.0160491155675586e-05	1.882344326039705e-07	2.997493679473503e-09	1.2709064481760359e-08	1.8823900874888028e-07	2.997566551128559e-09	1.2709372975733923e-08	1.882435847928047e-07	2.9976394211786558e-09	1.3381983450671176e-05	1.8824826367928951e-07	2.997713930462527e-09	1.2709998825627497e-08	1.882528461631059e-07	2.9977869030862217e-09	1.2710307803148248e-08	1.8825742865007876e-07	2.997859875762575e-09	1.2710616794037382e-08	1.8826201114996372e-07	2.997932848646898e-09	1.2781567865619101e-08	1.8826659448071178e-07	2.998005834764418e-09	1.3383613319563058e-05	1.8827155087179817e-07	2.9980847635171333e-09	1.3383952768124569e-05	1.8827693402748218e-07	2.9981704883922323e-09	1.3384320655682031e-05	1.8828289344339e-07	2.9982653898804478e-09	1.2782948149474838e-08	1.882875040473514e-07	2.998338810348651e-09	1.271260946136957e-08	1.8829211404104078e-07	2.998412221099295e-09	1.2712920395791936e-08	1.882967242444962e-07	2.9984856351908704e-09	1.2713231346764276e-08	1.8830133465999302e-07	2.9985590526596005e-09	1.2784198887221947e-08	1.8830594610781693e-07	2.9986324865679273e-09	1.2784511655066376e-08	1.8831055777221035e-07	2.9987059239254905e-09	1.2714164410109912e-08	1.8831516883707245e-07	2.9987793517364606e-09	1.271447542810894e-08	1.8831978012253007e-07	2.998852783060753e-09	1.2785449949361695e-08	1.883243924489496e-07	2.9989262309620876e-09	1.338767957257458e-05	1.8833111988315755e-07	2.999033362570001e-09	1.0163092393755082e-05	1.882870676177209e-07	2.9983318650695095e-09	1.2783194062499654e-08	1.882916981254379e-07	2.998405602515014e-09	1.2712855553086383e-08	1.88296328110175e-07	2.998479331631971e-09	1.2783822448229669e-08	1.883009592214985e-07	2.9985530786885236e-09	1.0161452477202946e-05	1.882574838930851e-07	2.997860768288578e-09	1.0159100924253828e-05	1.8821453847325437e-07	2.9971768960570505e-09	1.2778244018029212e-08	1.8821918381121087e-07	2.9972508696848637e-09	1.285887869897586e-06	831.37441027285	833.8270954929473	13447.695391442885
467	53.111401701935385	2406.1670386947317	0.4475036986300292	0.24482556709719697	0.2549613644155019	0.00015008733674484192	7.098934515191961e-05	7.392214895163679e-05	0.4996117841038142	0.0003062855671080087	0.0	0.14499199666979035	9999.354945022089	0.031094173559109074	0.0	4.26776558917736	0.00019946444131730028	1.9897962417189463	0.0	1.3957828678037784e-05	0.0	0.041855667647468474	32.15216023713421	10.967351519258736	0.000989366508543957	0.0009965714517882781	113.66282253506847	2339.5316463831614	0.0	0.3402308551368978	97.37005183565033	0.0	0.0027746603543902133	0.0	4.057129244226666	0.00014073759956237354	0.0005987946640200403	3.8649628894656325	0.0	0.24060860370344578	0.014041431635078072	0.4563909712949403	0.026632796565529065	4.824542703166791	0.0017948095513503964	0.03598868498740125	0.0	7.179004939779397e-06	0.0	0.254791390976044	0.0	2.145208031950409	9.15836099546811e-09	0.0012105269376436428	0.0009771058655590884	2.0798560252770315e-07	0.0	0.0577927362036617	9.837418315203422e-06	4.396632497329107e-06	5.188957714174746e-06	21814.652268958627	31.586589352568392	0.002502841012815967	0.0	0.035494151966248125	0.10383019413665195	0.018172812883455815	0.10582609443387343	0.0	0.18866371513919944	0.0	1.6168255920781828e-06	0.0	0.6536159058359	8.65373159405674e-06	15.99814806070028	0.0	1.3419094826600174e-08	0.0	2.9770935003449304e-06	7.420880735502179e-05	1.397852491933994e-09	6.223377507489216e-06	6.234632644787382e-08	5.6016540986400024e-11	0.24143517590825558	0.0033128403289195097	5.0660012047722877e-11	1.4092023892066999e-11	1.2382565992782919e-14	8.67702570853033e-05	2.666426092748376e-08	5.896025383608097e-08	3.469072943015101e-12	0.2816121767667528	0.0	6.482906564560814e-07	0.00012899130591922223	4.16091816907253e-05	3.3339847260217736e-09	1.6669920164247324e-09	0.0002139691731373726	4.900377060107633e-10	9.800752072975926e-08	3.1614668868120834e-08	0.5952625025406655	0.0002706609322431216	0.7529791153577856	11.041863223599531	0.0	0.0	7.196824895584954e-08	0.0	1.8311991818578334e-08	3.5101659033067896	0.0	172.95528425904263	85.30516997927366	0.00015039061089854494	9.960799810969356e-06	0.0	3.905439428415729e-09	1.1216401457934683e-08	1.8283524855330718e-08	2.679032525936071e-07	8.779866139770967e-13	0.0	0.0003714957231834474	6.526602470796033e-07	2.0611940866072443e-12	1.231611601766376e-09	0.4393934854496019	3.405186438979095e-08	3.7321580446379147e-13	1.336812321585989e-06	1.0852147641371322e-05	4.9856162993038e-10	1.1831567269751897e-07	0.0	4.910647804020037e-07	9.15836099546811e-09	5.853370933237525e-08	9.158359101487594e-09	3.9435750194332e-11	1.5884477035194015e-08	6.771241487142012e-07	6.790760095569791e-10	0.0008433203887728578	0.03598402165921322	3.6104953135171915e-05	1.5212459674384403e-10	8.262019861817165e-14	3.031018200959884e-07	6.278108528354279e-07	6.857762939707508e-11	5.461679300283579e-11	1.823673348986827e-08	2.598732652313883e-11	1.82653591714124e-08	1.52585384306434e-06	9.354010131536346e-06	8.27545962406481e-06	1.4356444446475589e-11	4.576346888689092e-12	2.448635449727637e-12	1.507426947037299e-11	105.21404016658758	94.59816301526239	0.0002776473429530702	4.3282474913265394e-08	1.4000645395776614e-07	0.0	0.0012430008325321252	1.2277540379654733e-06	0.8983393296519675	3.400653555168301e-08	1.4280916413784035e-07	1.7130268319471477e-12	1.5106375510129452e-11	1.5209101486223196e-08	6.297957586570306e-14	8.458709186417673e-06	0.00012995698127951354	3.397048549163368e-09	1.6471259252406254	0.0	3.2542287101738047e-06	0.0	0.0	0.0	0.0	0.0	1.819072933099542	3.6842748549659446e-08	2.27766065933212e-13	2.9629117492415454e-12	2.9547171174201584e-09	2.4151255051043505e-14	2.183106037039038e-06	6.923008367352743e-05	4.1751351528363716e-10	1.6225335850329217	0.0	1.7171395930397788e-06	0.0	0.0	0.0	0.0	0.0	1.904074411671188	225.3494664338187	3.559699369999667	0.00023222803212678684	2.915266120527776e-08	1.1748673135670948e-07	0.0	0.00222677002817485	2.1994567171623308e-06	0.02742422603573456	6.09197373634836e-08	9.609839648968696e-08	3.169341422691197e-11	5.966510787978439e-10	6.007080952765374e-07	2.4874641801937786e-12	5.6932287751405675e-06	0.000107915577145966	6.264381537330888e-08	1.6362412609120636	0.0	7.174755825374881e-05	0.0	0.0	0.0	0.0	0.0	1.8565095803471823	71.02576580271966	143.84089845586146	0.0003042243181015645	3.379055893989452e-08	1.532651585091185e-07	0.0	0.0009194202226783586	9.081424521151109e-07	1.4986311138210406	2.5153893056235385e-08	1.1095289404045019e-07	8.743343196853005e-13	5.209821587688957e-12	5.245249282602032e-09	2.172006983855044e-14	6.579246553514443e-06	0.00013742409983690803	1.7354918072592427e-09	1.5909235591262925	0.0	1.5172803096290764e-06	0.0	3.3339847260217707e-09	1.6669920164247307e-09	1.6669920164247307e-09	3.3339836862634227e-09	1.7862487465844612	133.94285681990766	24.310228028018482	0.0004199119362219444	6.435432591323697e-08	2.119106334974501e-07	0.0	0.0023932164127981608	2.363861062872734e-06	0.3469727726147484	6.547444458681188e-08	2.1262952805205134e-07	9.991763115984316e-12	1.1208365881647547e-10	1.1284581651243659e-07	4.672848981133102e-13	1.2590172690791147e-05	0.00019845786579729516	1.979874029522407e-08	1.663277566525356	0.0	1.2540665381336079e-05	0.0	0.0	0.0	0.0	0.0	1.7631154838584728	229.31438040556137	26.87788794140539	0.00012921964224342259	1.6740328851216762e-08	6.538068596145653e-08	0.0	0.0012608517514104555	1.245386266765964e-06	0.11854548798896239	3.449485479370897e-08	5.5137721655069216e-08	2.3415075023295154e-12	4.4851263734200857e-11	4.515623594906801e-08	1.8698871679470776e-13	3.2671834705979225e-06	5.970646272374811e-05	4.627619926127939e-09	1.626784243757392	0.0	9.525169552725016e-06	0.0	0.0	0.0	0.0	0.0	1.8894014643739685	136.02838333139385	91.6445915435174	0.0002131882139880088	3.0871735011905324e-08	1.0759259704692053e-07	0.0	0.0012339481995087937	1.2188125112998025e-06	0.6684461360421597	3.375887297704482e-08	1.0177700272466369e-07	1.2611002639663672e-12	1.4365970245347385e-11	1.446365728825633e-08	5.989286499511988e-14	6.029486889504768e-06	9.918826659646588e-05	2.4987351443488746e-09	1.6375993355922742	0.0	3.117441594369053e-06	0.0	0.0	0.0	0.0	0.0	1.8519901052907277	155.14491477153103	37.11625652900027	0.00026731310769409505	4.932527650913235e-08	1.3497878039249244e-07	0.0	0.0017646638895131466	1.7430184697864248e-06	0.3378306259261687	4.8278325143202135e-08	1.6281160196949403e-07	5.006264973442904e-12	6.50099595535966e-11	6.5452016380814e-08	2.7103155556110683e-13	9.642583491090077e-06	0.00012554064450441172	9.914184786573492e-09	1.6517350956969001	0.0	9.864582652380767e-06	0.0	0.0	0.0	0.0	0.0	1.8030777261901125	198.64140397472144	44.54411772056965	0.00015665635169798578	2.1620034406904214e-08	7.919669493995421e-08	0.0	0.001324103658395732	1.3078622608475775e-06	0.2384409071845664	3.6225357110968363e-08	7.123292606875272e-08	1.821609560016581e-12	3.025080136798234e-11	3.0456498058502373e-08	1.2611814930004742e-13	4.220588278840932e-06	7.256198789712818e-05	3.6031432134314467e-09	1.6305214265773131	0.0	6.11753607080958e-06	0.0	0.0	0.0	0.0	0.0	1.8764864972194468	176.23003364690567	3.148871226302925	0.0006117857717266498	5.448447741324835e-08	3.0909627848566755e-07	0.0	0.00458757811901736	4.531306974259816e-06	0.06449621615801152	1.2550698029803169e-07	1.7990118007043522e-07	6.634700094060573e-11	9.780908144973216e-10	9.847416124208763e-07	4.0777085280608065e-12	1.0653891406345612e-05	0.0002874486588336778	1.313148339572469e-07	1.655636758988095	0.0	5.708961119920658e-05	0.0	0.0	0.0	0.0	0.0	1.7892452125639666	179.36821523657184	56.70916200590911	0.00017457529226205253	2.5169255974357124e-08	8.820927480962087e-08	0.0	0.001332393378072747	1.3160502546965033e-06	0.3384055331559294	3.6452160667408393e-08	8.294617391604718e-08	1.6645497756547063e-12	2.4973703740869935e-11	2.5143518968122864e-08	1.0411745496515724e-13	4.914336749025908e-06	8.100654560523191e-05	3.2942153100329807e-09	1.6332420002252293	0.0	5.0189376685938465e-06	0.0	0.0	0.0	0.0	0.0	1.8670873210453005	157.79940293310173	9.443548099155617	0.0004887845753352673	5.788697131070307e-08	2.468278236035242e-07	0.0	0.003281912794108118	3.2416567811234183e-06	0.15598363912166038	8.978739332971402e-08	1.911794189068968e-07	2.3278828684088743e-11	3.074421765228366e-10	3.0953272838275406e-07	1.281747284897151e-12	1.132119730772213e-05	0.00023015901204931057	4.6097007218478277e-08	1.6582963781918356	0.0	2.5084030874839915e-05	0.0	0.0	0.0	0.0	0.0	1.7802559756911043	207.47801652599082	28.23682325451551	0.00016460418775311798	2.6491339102188137e-08	8.32346626523962e-08	0.0	0.001453172491490094	1.4353479658932425e-06	0.15829885692660997	3.9756416291993415e-08	8.731073231664406e-08	3.534355698435136e-12	6.128994925997712e-11	6.170670179665282e-08	2.5552281722738856e-13	5.172820404707593e-06	7.645267159698676e-05	6.989265706752654e-09	1.6342529284207854	0.0	1.129363809650953e-05	0.0	0.0	0.0	0.0	0.0	1.86358956109452	255.1690921818491	34.072232744068174	9.303353796588701e-05	3.6438329121952254e-09	4.71048078552894e-08	0.0	0.0010101172962106494	9.97727337906338e-07	0.10885239687256143	2.7635225572976997e-08	1.1991377936556578e-08	3.9963850249297024e-13	8.51209971055495e-12	8.569978378622127e-09	3.5487719620575306e-14	7.106912643285415e-07	4.264413113237282e-05	7.89264978415935e-10	1.616770719027087	0.0	2.256457913543346e-06	0.0	0.0	0.0	0.0	0.0	1.9240222935735105	132.31060225524172	41.831786618713174	0.0003209170960190916	5.31702182343379e-08	1.6194519809477305e-07	0.0	0.0018067235206177118	1.7845621242136616e-06	0.4577087484177557	4.9429034198074125e-08	1.755473635766823e-07	4.779789336773873e-12	5.2966762526635766e-11	5.3326931481150024e-08	2.2082242010442722e-13	1.0396251670865597e-05	0.00015092720350015732	9.471605752837237e-09	1.6546879538556705	0.0	7.85004089778286e-06	0.0	0.0	0.0	0.0	0.0	1.7928539798118515	252.6986056073432	29.474869168757873	9.780149769141326e-05	7.2245440753968846e-09	4.951560563608499e-08	0.0	0.0010516047833007119	1.038705941862024e-06	0.0988030780451939	2.8770236329794413e-08	2.378062462805298e-08	9.177869711526868e-13	1.936044447391878e-11	1.9492087392606486e-08	8.071542069027956e-14	1.409325576372923e-06	4.49370258084806e-05	1.8127031308894785e-09	1.6195041061859652	0.0	4.9297521933522695e-06	0.0	0.0	0.0	0.0	0.0	1.9145659895036973	143.432730864948	69.76505068384918	0.00022579530079999121	3.822235347049816e-08	1.1397816712009013e-07	0.0	0.0013780575880453182	1.3611542629923077e-06	0.5382815070747263	3.7701460742946934e-08	1.2607131490381464e-07	2.054772803772269e-12	2.467628831172894e-11	2.4844083758134577e-08	1.028773974795836e-13	7.467892543951314e-06	0.00010546607476287738	4.0704864085286455e-09	1.6432343766042898	0.0	4.794827357911892e-06	0.0	0.0	0.0	0.0	0.0	1.8325153425301868	133.2000543546742	48.29330884635774	0.00029608701119313913	4.9369098848923996e-08	1.4941875018506007e-07	0.0	0.0016781391034172176	1.65755493457253e-06	0.48787499733784323	4.591118569820348e-08	1.6295701630019692e-07	3.840876455386765e-12	4.2847371726479555e-11	4.313872962943943e-08	1.7863395221720104e-13	9.65118514109871e-06	0.00013900935509579692	7.61087532717995e-09	1.6517899311048123	0.0	6.836856105436809e-06	0.0	0.0	0.0	0.0	0.0	1.8029295548460937	59.98008863101401	148.84068910303364	0.0003332154039391609	3.443167108154992e-08	1.6781996622301235e-07	0.0	0.0008504256946821165	8.399942070385895e-07	1.698653287470571	2.326631168040702e-08	1.1353984994091403e-07	8.634703120598989e-13	4.346257191127842e-12	4.375812814207751e-09	1.8119792069571125e-14	6.725976891414454e-06	0.00015516030641850068	1.7144476162215973e-09	1.640322085517473	0.0	1.3684692246051532e-06	0.0	0.0	0.0	0.0	0.0	1.8425154867049167	24.830400926197452	215.8723842911669	0.0004053493271662562	2.153561551475744e-08	2.039534149100891e-07	0.0	0.00042826973925337857	4.2301647312057784e-07	2.998974023492884	1.171678982004235e-08	7.095410506735631e-08	3.715242823449485e-13	7.749077420373196e-13	7.801776002091303e-10	3.230608614752659e-15	4.204077375042123e-06	0.00018742066734913577	7.383863926963101e-10	1.6304098705871837	0.0	4.84487318148314e-07	0.0	0.0	0.0	0.0	0.0	1.8766471519722148	2.616080281089665e-06	1.831202080590899e-08	7.043083468311326e-08	1.8312565755758533e-08	0.008000436790668199	3.6645578054385972e-06	1.1820910349915518e-06	0.0	0.0	0.0	0.0	1.832279280704217e-08	7.358099388941517e-08	0.0	2.6176236882860914e-06	1.832282581957954e-08	7.047239246047094e-08	1.8323369597992585e-08	1.8322796586892247e-08	1.1824739715473095e-06	0.008003026747269921	3.6657446690871144e-06	0.0	0.0	0.0	1.832872711330135e-08	7.150575623329283e-08	0.0	2.618471129057306e-06	1.832875960865897e-08	7.049521477223973e-08	1.832930167146562e-08	1.8328730881168512e-08	1.1825662494834379e-06	0.008003651231352603	3.666030530977895e-06	0.0	0.0	0.0	1.8330156412769746e-08	7.267884886781766e-08	0.0	2.618675127187056e-06	1.8330189023234848e-08	7.050071255901565e-08	1.8330729648380226e-08	1.8330160170651226e-08	1.182380584339451e-06	0.008002394951392627	3.665454760549748e-06	0.0	0.0	0.0	1.8327277550204907e-08	7.431449361578908e-08	0.0	2.6182636790460884e-06	1.832731037558754e-08	7.048964087738732e-08	1.8327849500968103e-08	1.832728129766221e-08	1.181929390279825e-06	0.007999341515120212	3.664055841938628e-06	0.0	0.0	0.0	1.832028294629791e-08	7.320127280178489e-08	0.0	2.6172641849264694e-06	1.8320315467050198e-08	7.046273742474961e-08	1.8320853031278553e-08	1.8320286682904018e-08	1.1812243274593833e-06	0.007994569871403304	3.6618699223543677e-06	0.0	0.0	0.0	1.830935333713462e-08	7.315760182545396e-08	0.0	2.6157025672991063e-06	1.8309385749782453e-08	7.042070009388171e-08	1.830992169664408e-08	1.830935706249862e-08	1.180276517320145e-06	0.0079881552947289	3.658931478552567e-06	0.0	0.0	0.0	1.8294661106507055e-08	7.062232535664581e-08	0.0	2.6136033579231944e-06	1.8294692944081543e-08	7.03641893474113e-08	1.8295227219393265e-08	1.8294664820252487e-08	1.1790965090878356e-06	0.007980169182626963	3.6552732134213833e-06	0.0	0.0	0.0	1.8276369768870563e-08	7.31483129467116e-08	0.0	2.610990107399639e-06	1.8276401902025876e-08	7.029383923173766e-08	1.8276934453747094e-08	1.8276373470635485e-08	1.177694461096866e-06	0.007970680287504152	3.6509266181042688e-06	0.0	0.0	0.0	1.8254636779957755e-08	7.330727244518203e-08	0.0	2.6078851441399226e-06	1.8254668920358856e-08	7.021025088812356e-08	1.8255199698600916e-08	1.8254640469395366e-08	1.1760800210334452e-06	0.00795975390568497	3.6459216007320233e-06	0.0	0.0	0.0	1.8229611680437743e-08	7.283898215265697e-08	0.0	2.60430984479011e-06	1.8229643633434512e-08	7.011399983325618e-08	1.823017259049263e-08	1.8229615357216573e-08	1.174262447635767e-06	0.007947452701031763	3.640286863700827e-06	0.0	0.0	0.0	1.8201437982306914e-08	7.153389894229472e-08	0.0	2.6002847171810235e-06	1.8201469593866366e-08	7.000563819251331e-08	1.8201996684253145e-08	1.8201441646110773e-08	1.172250644607351e-06	0.007933836934482096	3.6340500088033104e-06	0.0	0.0	0.0	1.817025369454379e-08	7.296840501526295e-08	0.0	2.595829571519684e-06	1.8170285470843167e-08	6.988569930886829e-08	1.817081065134753e-08	1.817025734507221e-08	1.1700532357848846e-06	0.007918964972791206	3.6272377702521187e-06	0.0	0.0	0.0	1.813619248822772e-08	7.191569272084537e-08	0.0	2.590963365651103e-06	1.8136223967051477e-08	6.975469357720858e-08	1.8136747196706436e-08	1.8136196125196023e-08	1.1676784846088896e-06	0.007902892743515116	3.6198757650262774e-06	0.0	0.0	0.0	1.8099382448269488e-08	7.33904099262352e-08	0.0	2.5857045303997206e-06	1.8099414095977024e-08	6.961311720318767e-08	1.8099935336116993e-08	1.8099386071408828e-08	1.1651344455177074e-06	0.007885674759647658	3.6119889622053503e-06	0.0	0.0	0.0	1.805994842008302e-08	7.16133608241653e-08	0.0	2.5800707496735e-06	1.8059979642736718e-08	6.946144628334838e-08	1.806049885695051e-08	1.8059952029140374e-08	1.1624288535097593e-06	0.007867363372184182	3.603601340597628e-06	0.0	0.0	0.0	1.801801029772508e-08	7.199349822785166e-08	0.0	2.5740792930984953e-06	1.8018041492427765e-08	6.930014576031041e-08	1.8018558646605416e-08	1.8018013892463338e-08	1.1595692797409217e-06	0.007848009823205031	3.5947363711054653e-06	0.0	0.0	0.0	1.7973685435723924e-08	6.974005569337379e-08	0.0	2.5677468003027206e-06	1.7973716120209124e-08	6.9129663615395e-08	1.797423118249362e-08	1.7973689015921744e-08	1.1565630239320887e-06	0.007827663517696011	3.585416683174937e-06	0.0	0.0	0.0	1.79270869813252e-08	7.269177594959035e-08	0.0	2.561089639042808e-06	1.79271180980839e-08	6.89504405100904e-08	1.7927631038927356e-08	1.7927090546776736e-08	1.1534172827772682e-06	0.007806373163333844	3.5756645868761666e-06	0.0	0.0	0.0	1.7878326484895215e-08	6.845710494835827e-08	0.0	2.5541234254012344e-06	1.7878356736463083e-08	6.876289686899585e-08	1.787886752849922e-08	1.78783300354109e-08	1.1501389163175272e-06	0.007784185189313282	3.565501348635798e-06	0.0	0.0	0.0	1.782751027858274e-08	7.108894717140035e-08	0.0	2.5468637115908265e-06	1.7827540898573352e-08	6.856745139676894e-08	1.7828049516714832e-08	1.7827513813987627e-08	1.146734775636499e-06	0.007761145964185388	3.554948207125965e-06	0.0	0.0	0.0	1.777474455576359e-08	6.934450427671429e-08	0.0	2.5393253806772356e-06	1.777477476373899e-08	6.836450478306025e-08	1.7775281185048766e-08	1.777474807589856e-08	1.143211409525153e-06	0.00773729981057362	3.544025463892264e-06	0.0	0.0	0.0	1.7720130824180638e-08	6.797871461345166e-08	0.0	2.5315230556993944e-06	1.7720160691093084e-08	6.81544507167856e-08	1.772066489478852e-08	1.7720134328901132e-08	1.1395752592299237e-06	0.007712690323226406	3.532753087092447e-06	0.0	0.0	0.0	1.766376892463731e-08	7.057807622717824e-08	0.0	2.5234710915388446e-06	1.7663799162676477e-08	6.793767566727568e-08	1.7664301130119744e-08	1.766377241381354e-08	1.1358326525741743e-06	0.007687360329233371	3.5211506932709227e-06	0.0	0.0	0.0	1.76057569398703e-08	6.753994852690528e-08	0.0	2.5151832531125133e-06	1.7605786530906954e-08	6.771455022069988e-08	1.760628624547494e-08	1.7605760413387103e-08	1.1319896479868736e-06	0.00766135083241574	3.5092370638303063e-06	0.0	0.0	0.0	1.754618877690619e-08	7.114728750747945e-08	0.0	2.5066732722137476e-06	1.7546218916280108e-08	6.748544407121466e-08	1.7546716363421822e-08	1.7546192234662053e-08	1.1280523008662723e-06	0.007634702816071347	3.497030970786316e-06	0.0	0.0	0.0	1.7485158295837706e-08	6.871882982041815e-08	0.0	2.497954232659209e-06	1.7485187903617264e-08	6.725070946808339e-08	1.748568307069047e-08	1.7485161737745053e-08	1.1240263670836525e-06	0.007607455236294944	3.4845502575970108e-06	0.0	0.0	0.0	1.7422754713968023e-08	7.064677987321393e-08	0.0	2.489039145390916e-06	1.7422784567583345e-08	6.701069669842635e-08	1.7423277443888624e-08	1.7422758139952096e-08	1.1199175785473915e-06	0.007579646886991683	3.471812693440385e-06	0.0	0.0	0.0	1.7359066877200133e-08	6.822327484827199e-08	0.0	2.47994048123705e-06	1.7359096202181528e-08	6.676574150836149e-08	1.7359586778825756e-08	1.7359070287199487e-08	1.115731418042356e-06	0.00755131487599339	3.458835275191972e-06	0.0	0.0	0.0	1.7294179769923935e-08	7.012542671656144e-08	0.0	2.4706706017591006e-06	1.7294209336533532e-08	6.651617670215389e-08	1.7294697606445302e-08	1.729418316388919e-08	1.1114733257388708e-06	0.007522496022710157	3.4456348676243383e-06	0.0	0.0	0.0	1.7228177716014477e-08	6.831512778370934e-08	0.0	2.4612413490293575e-06	1.722820686346941e-08	6.626232109833607e-08	1.7228692821264762e-08	1.7228181093908417e-08	1.1071485017736335e-06	0.007493225521999614	3.432227591386647e-06	0.0	0.0	0.0	1.7161141318728743e-08	6.537622373524238e-08	0.0	2.4516643042951388e-06	1.7161169850087336e-08	6.600448649339553e-08	1.7161653492026808e-08	1.7161144680525302e-08	1.1027620303166956e-06	0.007463537783852038	3.4186292076254427e-06	0.0	0.0	0.0	1.709314938381046e-08	6.777412802423508e-08	0.0	2.4419508879471776e-06	1.7093178237499985e-08	6.574298035310612e-08	1.7093659561478237e-08	1.7093152729494912e-08	1.098318927313508e-06	0.0074334667565065776	3.4048552659898017e-06	0.0	0.0	0.0	1.7024279659515947e-08	6.555832368406409e-08	0.0	2.432111958101521e-06	1.7024308031046202e-08	6.547809500565486e-08	1.7024787036441336e-08	1.7024282989084004e-08	1.0938239478861965e-06	0.007403044622947303	3.39092050755498e-06	0.0	0.0	0.0	1.695460585123136e-08	6.874850273597598e-08	0.0	2.4221582962961572e-06	1.6954634700000744e-08	6.521012071744293e-08	1.6955111387692715e-08	1.695460916468893e-08	1.0892818193352265e-06	0.007372303377853839	3.3768395871521607e-06	0.0	0.0	0.0	1.6884201233122587e-08	6.732740874722027e-08	0.0	2.4121001151926956e-06	1.68842297316559e-08	6.493933243955839e-08	1.688470410387271e-08	1.6884204530485257e-08	1.0846970049132352e-06	0.00734127322882733	3.362626341042435e-06	0.0	0.0	0.0	1.6813134986503807e-08	6.751846334367623e-08	0.0	2.4019474594035245e-06	1.6813163436972236e-08	6.466600059873697e-08	1.68136354972777e-08	1.6813138267796455e-08	1.080073896521413e-06	0.007309983900555366	3.3482943842960246e-06	0.0	0.0	0.0	1.6741475186735186e-08	6.637974391119631e-08	0.0	2.3917099744029174e-06	1.6741503333036043e-08	6.439038487604638e-08	1.674197308623597e-08	1.6741478451991234e-08	1.07541670363298e-06	0.007278463883048595	3.3338567664434015e-06	0.0	0.0	0.0	1.6669287081477076e-08	6.69407964870652e-08	0.0	2.3813970645979673e-06	1.6669315249499947e-08	6.411273846242665e-08	1.6669782701605566e-08	1.6669290330738253e-08	1.0707295297402448e-06	0.007246740949032099	3.3193262084694552e-06	0.0	0.0	0.0	1.659663427566208e-08	6.618070713795903e-08	0.0	2.3710177337023226e-06	1.6596662211254988e-08	6.383330376127451e-08	1.6597127369389907e-08	1.6596637508977902e-08	1.0660162953690238e-06	0.00721484163290913	3.3047148641499808e-06	0.0	0.0	0.0	1.6523577538176224e-08	6.446333285182943e-08	0.0	2.3605806770263025e-06	1.652360508442747e-08	6.35523148730475e-08	1.65240679567684e-08	1.6523580755603567e-08	1.0612807829511048e-06	0.007182791534456262	3.2900344591612285e-06	0.0	0.0	0.0	1.6450175497407818e-08	6.583925325351831e-08	0.0	2.350094361531195e-06	1.6450203136731533e-08	6.32699997504659e-08	1.6450663732477288e-08	1.6450178699010488e-08	1.0565266750811124e-06	0.007150615577745558	3.2752964096803506e-06	0.0	0.0	0.0	1.6376485234249218e-08	6.115143280390852e-08	0.0	2.339566738956017e-06	1.637651202945166e-08	6.298657247536793e-08	1.6376970358695876e-08	1.6376488420097737e-08	1.0517574177842856e-06	0.0071183370857423765	3.2605113985015735e-06	0.0	0.0	0.0	1.6302560162677428e-08	6.463945103492519e-08	0.0	2.3290057687871183e-06	1.630258747805411e-08	6.27022473379846e-08	1.6303043551835008e-08	1.6302563332847873e-08	1.0469764703815704e-06	0.007085979471388646	3.2456901496435988e-06	0.0	0.0	0.0	1.6228453902792117e-08	6.43456206004633e-08	0.0	2.3184188225421875e-06	1.6228481082376458e-08	6.241722279920728e-08	1.6228934912524332e-08	1.6228457057367194e-08	1.0421870205882003e-06	0.0070535643093946054	3.230842545125855e-06	0.0	0.0	0.0	1.615421586469542e-08	6.550303540516445e-08	0.0	2.3078130905095937e-06	1.6154243173661784e-08	6.213169244071931e-08	1.6154694772787518e-08	1.615421900376251e-08	1.0373921796839032e-06	0.007021112657147193	3.2159782300166783e-06	0.0	0.0	0.0	1.607989427373417e-08	6.41201555152839e-08	0.0	2.2971953583861595e-06	1.6079921251101128e-08	6.184583895169915e-08	1.608037063250733e-08	1.6079897397386056e-08	1.0325948752348147e-06	0.0069886443286538815	3.2011062798599398e-06	0.0	0.0	0.0	1.6005534507632233e-08	6.427528778218202e-08	0.0	2.2865722156218306e-06	1.6005561440172652e-08	6.155983973781353e-08	1.6006008617838035e-08	1.600553761596584e-08	1.0277979513824782e-06	0.006956178573296543	3.186235511581615e-06	0.0	0.0	0.0	1.5931180651023902e-08	6.149865080828417e-08	0.0	2.2759498433661153e-06	1.593120700834047e-08	6.127386121237056e-08	1.5931651996830308e-08	1.5931183744140706e-08	1.0230040668822156e-06	0.006923733385757241	3.171374167397915e-06	0.0	0.0	0.0	1.5856873914993736e-08	6.335837168240958e-08	0.0	2.265334323182397e-06	1.5856900525947283e-08	6.098806710744104e-08	1.585734334043207e-08	1.5856876992998874e-08	1.0182158435550957e-06	0.0068913265107378	3.1565303750323e-06	0.0	0.0	0.0	1.5782654938163014e-08	6.092530150480646e-08	0.0	2.2547312329049226e-06	1.578268103735393e-08	6.070260759363109e-08	1.5783121693486357e-08	1.578265800116563e-08	1.0134356719863752e-06	0.006858974127931419	3.141711545359706e-06	0.0	0.0	0.0	1.5708560774909648e-08	5.836904307962929e-08	0.0	2.244145974234895e-06	1.570858635399716e-08	6.041762809953039e-08	1.570902486790475e-08	1.570856382302172e-08	1.0086658690788456e-06	0.006826691918339915	3.1269248608390823e-06	0.0	0.0	0.0	1.5634627337531133e-08	6.035387505535494e-08	0.0	2.233583791090245e-06	1.5634653182833838e-08	6.013326980573077e-08	1.563508957111629e-08	1.563463037086781e-08	1.0039086864761416e-06	0.006794495121282997	3.1121773016259944e-06	0.0	0.0	0.0	1.556088952680839e-08	6.169873592097978e-08	0.0	2.223049541288254e-06	1.5560915528198005e-08	5.984966349812037e-08	1.5561349807844427e-08	1.5560892545487833e-08	9.991662010265689e-07	0.00676239779305953	3.097475305999069e-06	0.0	0.0	0.0	1.548737953413721e-08	6.219447247675893e-08	0.0	2.2125478205282964e-06	1.548740555963662e-08	5.956693290571732e-08	1.5487837747987473e-08	1.548738253828001e-08	9.944403743106312e-07	0.006730413209828712	3.0828249549017365e-06	0.0	0.0	0.0	1.5414127764236594e-08	6.158931707169538e-08	0.0	2.2020829620050444e-06	1.541415360920356e-08	5.928519469025953e-08	1.5414583723910096e-08	1.541413075396549e-08	9.897330520697772e-07	0.006698553863744271	3.0682319701708066e-06	0.0	0.0	0.0	1.534116282629268e-08	6.0827522239326e-08	0.0	2.191659076844711e-06	1.5341188454500153e-08	5.9004559534820566e-08	1.53416165134979e-08	1.5341165801732346e-08	9.85045983703659e-07	0.006666831594911185	3.053701774980231e-06	0.0	0.0	0.0	1.5268511836176978e-08	6.053946195422027e-08	0.0	2.1812800574818027e-06	1.5268537342310542e-08	5.872513223471768e-08	1.5268963363793955e-08	1.5268514797453855e-08	9.803808237439261e-07	0.006635257601360636	3.0392394984099372e-06	0.0	0.0	0.0	1.5196200439290798e-08	6.10251506888773e-08	0.0	2.1709495751934003e-06	1.5196225971344864e-08	5.844701163113737e-08	1.5196649973739836e-08	1.5196203386532866e-08	9.757391304130663e-07	0.006603842429296308	3.024849970977797e-06	0.0	0.0	0.0	1.5124252788224788e-08	5.996747660128476e-08	0.0	2.1606710174546493e-06	1.512427805375017e-08	5.8170288924639975e-08	1.5124700055662517e-08	1.512425572156158e-08	9.711223351567893e-07	0.006572595766890769	3.010537630186669e-06	0.0	0.0	0.0	1.505269107049424e-08	5.7965987726859423e-08	0.0	2.1504475743021813e-06	1.5052715919623903e-08	5.7895050000212075e-08	1.5053135939819616e-08	1.5052693990056215e-08	9.6653178436619e-07	0.006541526726659868	2.996306649867559e-06	0.0	0.0	0.0	1.4981536155255315e-08	6.074798676063422e-08	0.0	2.1402823687037777e-06	1.498156142955937e-08	5.7621378937053364e-08	1.4981979486986973e-08	1.4981539061173838e-08	9.619688013447048e-07	0.006510644264854287	2.982161132283412e-06	0.0	0.0	0.0	1.491080855382373e-08	5.957823432914405e-08	0.0	2.1301781112849146e-06	1.4910833557851244e-08	5.734934871321761e-08	1.4911249671543364e-08	1.491081144623141e-08	9.57434520417643e-07	0.006479956058716539	2.9681045938510145e-06	0.0	0.0	0.0	1.484052584828383e-08	5.654056313732222e-08	0.0	2.1201373656114152e-06	1.4840550249382715e-08	5.70790283474858e-08	1.4840964438450155e-08	1.4840528727313495e-08	9.529300141886421e-07	0.006449469367750123	2.9541403596493954e-06	0.0	0.0	0.0	1.477070466403113e-08	5.515528751222675e-08	0.0	2.110162596573125e-06	1.4770728758296882e-08	5.6810484201942805e-08	1.4771141041936832e-08	1.4770707529816153e-08	9.484563164618314e-07	0.00641919118885635	2.9402716344806317e-06	0.0	0.0	0.0	1.4701361025076552e-08	5.735433043117812e-08	0.0	2.1002561401946234e-06	1.4701385436682797e-08	5.654377916923748e-08	1.4701795834176005e-08	1.4701363877750884e-08	9.440144074154405e-07	0.006389128155990078	2.9265014569065036e-06	0.0	0.0	0.0	1.4632510124229434e-08	5.613385261665158e-08	0.0	2.090419993085895e-06	1.4632534260804478e-08	5.627896700423075e-08	1.46329427914378e-08	1.4632512963927153e-08	9.396051123364377e-07	0.006359285854798082	2.9128323853147845e-06	0.0	0.0	0.0	1.4564164753428435e-08	5.510837657363834e-08	0.0	2.0806560719492137e-06	1.4564188647559874e-08	5.60160993103762e-08	1.456459533063799e-08	1.4564167580283809e-08	9.352292259600369e-07	0.006329669664146245	2.8992668833848424e-06	0.0	0.0	0.0	1.4496337231070563e-08	5.5823540308659206e-08	0.0	2.070966175214852e-06	1.4496361185946397e-08	5.575522450689424e-08	1.4496766040788776e-08	1.4496340045217817e-08	9.308874937536082e-07	0.0063002846294500075	2.8858072620655145e-06	0.0	0.0	0.0	1.4429039111899973e-08	5.569997963943717e-08	0.0	2.0613518898871884e-06	1.4429062985016439e-08	5.549638532090982e-08	1.4429466030920547e-08	1.442904191347325e-08	9.265805669540222e-07	0.006271135158368005	2.8724555401860373e-06	0.0	0.0	0.0	1.4362280490062494e-08	5.695094594873141e-08	0.0	2.0518147131988388e-06	1.4362304525415595e-08	5.523962206259866e-08	1.4362705781661594e-08	1.4362283279195785e-08	9.223090607607706e-07	0.006242225414652268	2.8592136248606346e-06	0.0	0.0	0.0	1.4296070901129203e-08	5.474044823853133e-08	0.0	2.042355885359797e-06	1.4296094488685967e-08	5.4984968122509573e-08	1.4296493974481349e-08	1.4296073677956065e-08	9.180734736505415e-07	0.006213558772071251	2.84608306135498e-06	0.0	0.0	0.0	1.4230418071427718e-08	5.343059649911225e-08	0.0	2.0329766201539344e-06	1.4230441371362679e-08	5.473245617962505e-08	1.4230839105866458e-08	1.4230420836081383e-08	9.13874298038693e-07	0.006185138563364354	2.833065376148407e-06	0.0	0.0	0.0	1.4165329633354386e-08	5.648564125251887e-08	0.0	2.0236780938429903e-06	1.416535340730758e-08	5.448211790264497e-08	1.4165749409649003e-08	1.4165332385967569e-08	9.097120145234974e-07	0.006156968041287565	2.820162059090171e-06	0.0	0.0	0.0	1.4100813036155118e-08	5.372234914873664e-08	0.0	2.014461117049433e-06	1.410083627100362e-08	5.423397511650781e-08	1.4101230560185285e-08	1.4100815776860244e-08	9.055869341162303e-07	0.006129049310830291	2.807374074295914e-06	0.0	0.0	0.0	1.4036873100407225e-08	5.3747965531668854e-08	0.0	2.0053265928403672e-06	1.4036896283984993e-08	5.3988052134807626e-08	1.4037288878944767e-08	1.4036875829335815e-08	9.014994180581101e-07	0.006101384816931632	2.7947025416032864e-06	0.0	0.0	0.0	1.3973515425298461e-08	5.540937062775979e-08	0.0	1.996275292573384e-06	1.3973538845836566e-08	5.3744369725181113e-08	1.3973929765429767e-08	1.3973518142581339e-08	8.974497698286848e-07	0.006073976613596021	2.7821484017863144e-06	0.0	0.0	0.0	1.3910744714698306e-08	5.426990394862286e-08	0.0	1.9873077762790375e-06	1.3910767876901061e-08	5.350294296587308e-08	1.3911157139853537e-08	1.3910747420465923e-08	8.934381966392179e-07	0.006046826103281379	2.769712297180644e-06	0.0	0.0	0.0	1.3848564180284015e-08	5.4027319420580396e-08	0.0	1.9784245966113166e-06	1.384858724586122e-08	5.3263786736435e-08	1.3848974870792985e-08	1.384856687466568e-08	8.894649073435705e-07	0.006019934699558036	2.7573948752176047e-06	0.0	0.0	0.0	1.3786977059211566e-08	5.497692333453999e-08	0.0	1.9696262228558626e-06	1.3787000237826079e-08	5.3026913671904655e-08	1.3787386243247069e-08	1.3786979742335932e-08	8.855300755558291e-07	0.005993303577489794	2.7451966740847096e-06	0.0	0.0	0.0	1.3725986042417498e-08	5.265620684489361e-08	0.0	1.960912927919202e-06	1.372600876329537e-08	5.2792331120362326e-08	1.3726393167560231e-08	1.3725988714412331e-08	8.816337851402506e-07	0.005966933304711464	2.733117953738529e-06	0.0	0.0	0.0	1.3665592429683706e-08	5.205975561770992e-08	0.0	1.952285022118423e-06	1.3665614994607106e-08	5.2560047436957405e-08	1.3665997815951365e-08	1.3665595090675631e-08	8.777761424218099e-07	0.005940824600867369	2.7211590437692402e-06	0.0	0.0	0.0	1.3605797868960098e-08	5.108535069518037e-08	0.0	1.9437426882637885e-06	1.3605820211574682e-08	5.2330067544052635e-08	1.3606201468091325e-08	1.3605800519074934e-08	8.739571966189826e-07	0.005914977799102365	2.7093200967335594e-06	0.0	0.0	0.0	1.3546603123029381e-08	5.2293539074866516e-08	0.0	1.935286099267669e-06	1.3546625624709331e-08	5.210239609746371e-08	1.3547005334365702e-08	1.3546605762391822e-08	8.70176996175412e-07	0.005889393227313879	2.6976012627888498e-06	0.0	0.0	0.0	1.3488008942677402e-08	5.300953909706429e-08	0.0	1.926915296605344e-06	1.3488031524488869e-08	5.187703421441745e-08	1.3488409705100552e-08	1.3488011571411346e-08	8.664355302124648e-07	0.0058640708119035816	2.686002508189629e-06	0.0	0.0	0.0	1.3430015159175575e-08	5.4456791260259746e-08	0.0	1.918630285445284e-06	1.3430037947237117e-08	5.165398203462481e-08	1.3430414616474003e-08	1.3430017777403827e-08	8.627327739712655e-07	0.005839010385329398	2.6745237561625932e-06	0.0	0.0	0.0	1.337262138865638e-08	5.149625456657197e-08	0.0	1.9104308812590426e-06	1.3372643601449049e-08	5.143323459076373e-08	1.3373018776785682e-08	1.3372623996500681e-08	8.590686149898919e-07	0.00581421118647301	2.6631646580479536e-06	0.0	0.0	0.0	1.3315825887819563e-08	5.320525687876935e-08	0.0	1.902317065953961e-06	1.3315848360594545e-08	5.121479139618291e-08	1.3316222059386106e-08	1.331582848540023e-08	8.554430241168417e-07	0.005789673018056568	2.6519251234593063e-06	0.0	0.0	0.0	1.3259628204732229e-08	5.0517539436653086e-08	0.0	1.8942885434438845e-06	1.325965015227037e-08	5.099864448010653e-08	1.3260022391670878e-08	1.3259630792168817e-08	8.518558416102265e-07	0.005765394798966552	2.640804657168185e-06	0.0	0.0	0.0	1.320402586325062e-08	5.189345063921736e-08	0.0	1.886345175491562e-06	1.3204048008945752e-08	5.078479012126563e-08	1.3204418805978256e-08	1.3204028440661105e-08	8.483069865565642e-07	0.005741375981595582	2.629803008324558e-06	0.0	0.0	0.0	1.3149017609123582e-08	4.975369547722011e-08	0.0	1.8784865904225656e-06	1.3149039329096111e-08	5.057321831380162e-08	1.3149408700585821e-08	1.3149020176625243e-08	8.447962685901714e-07	0.005717615277564072	2.618919586766697e-06	0.0	0.0	0.0	1.3094600491541186e-08	5.191993052171973e-08	0.0	1.8707125640120787e-06	1.3094622543280735e-08	5.0363923021407645e-08	1.3094990505919038e-08	1.3094603049249705e-08	8.413235707899909e-07	0.00569411189556102	2.608154030020797e-06	0.0	0.0	0.0	1.3040772698133415e-08	5.219365226555208e-08	0.0	1.8630226756362255e-06	1.3040794707321031e-08	5.015689292032546e-08	1.3041161277609345e-08	1.304077524616366e-08	8.378886841923431e-07	0.005670864421331324	2.5975056902726906e-06	0.0	0.0	0.0	1.2987530989828095e-08	5.0668176080422196e-08	0.0	1.8554164843011943e-06	1.2987552734441963e-08	4.995211613834769e-08	1.2987917928698795e-08	1.2987533528293607e-08	8.344913928101707e-07	0.005647871393083143	2.586973897936845e-06	0.0	0.0	0.0	1.2934872018696329e-08	5.0462737970976485e-08	0.0	1.8478935697958652e-06	1.293489368333137e-08	4.974958136273977e-08	1.2935257517708548e-08	1.2934874547709221e-08	8.311314923834382e-07	0.005625131428391301	2.576558019783865e-06	0.0	0.0	0.0	1.2882792618589895e-08	5.137139943863029e-08	0.0	1.8404534815474536e-06	1.2882814400144208e-08	4.9549276463333386e-08	1.2883176890627812e-08	1.28827951382613e-08	8.278087662713714e-07	0.0056026430610360296	2.5662573842042657e-06	0.0	0.0	0.0	1.2831289431460285e-08	5.088008667149566e-08	0.0	1.833095677033391e-06	1.2831311087409443e-08	4.935118683447512e-08	1.2831672249797314e-08	1.283129194190007e-08	8.245229555406261e-07	0.0055804045385605796	2.556071188478346e-06	0.0	0.0	0.0	1.2780358443707657e-08	5.067812934894188e-08	0.0	1.8258196243472286e-06	1.2780380021955704e-08	4.9155298156280366e-08	1.2780739871870711e-08	1.2780360945024389e-08	8.212738081885389e-07	0.005558414155413384	2.5459986513734676e-06	0.0	0.0	0.0	1.2729995749167585e-08	5.161831285693694e-08	0.0	1.8186247877580927e-06	1.2730017453833274e-08	4.8961596005869424e-08	1.273037600673079e-08	1.2729998241468682e-08	8.180610720704516e-07	0.0055366702050801825	2.5360389912179336e-06	0.0	0.0	0.0	1.2680197439480459e-08	4.920068644057962e-08	0.0	1.811510494612501e-06	1.2680218674673361e-08	4.8770062274137633e-08	1.2680575945801613e-08	1.2680199922872044e-08	8.148844308611119e-07	0.005515170546672316	2.5261912273744454e-06	0.0	0.0	0.0	1.263095861145831e-08	4.864020628519368e-08	0.0	1.8044761760514554e-06	1.263097970262483e-08	4.858068164627708e-08	1.263133570706913e-08	1.2630961086045149e-08	8.117436196033985e-07	0.005493913386958377	2.5164545384534074e-06	0.0	0.0	0.0	1.258227515815195e-08	5.017305668199897e-08	0.0	1.7975212524806903e-06	1.2582296480686064e-08	4.839343851843966e-08	1.2582651233372397e-08	1.258227762403775e-08	8.086383696150722e-07	0.005472896907493953	2.506828091517867e-06	0.0	0.0	0.0	1.2534142914875688e-08	4.9697723274810165e-08	0.0	1.7906450242615607e-06	1.25341641115803e-08	4.820831405495063e-08	1.2534517627239509e-08	1.2534145372162848e-08	8.055683557066819e-07	0.005452118907393986	2.4973108784533097e-06	0.0	0.0	0.0	1.2486556841055489e-08	4.7247054314591455e-08	0.0	1.783846773355626e-06	1.2486577569231587e-08	4.802528892475397e-08	1.2486929862399983e-08	1.248655928984522e-08	8.025332452208948e-07	0.005431577135229782	2.4879018679949508e-06	0.0	0.0	0.0	1.2439511780366037e-08	4.738894059412811e-08	0.0	1.777125877215679e-06	1.2439532495963723e-08	4.784434636756069e-08	1.2439883581022371e-08	1.2439514220758168e-08	7.995327524636436e-07	0.0054112696574179385	2.4786001744697737e-06	0.0	0.0	0.0	1.2393003304441316e-08	4.870603217792207e-08	0.0	1.7704816679819468e-06	1.2393024216923455e-08	4.7665468403170405e-08	1.2393374108087066e-08	1.2393005736534515e-08	7.965665709751442e-07	0.005391194399832174	2.469404847829551e-06	0.0	0.0	0.0	1.2347026663038918e-08	4.9334283498239064e-08	0.0	1.7639134198090211e-06	1.2347047651372073e-08	4.748863549028554e-08	1.2347396362674941e-08	1.2347029086930812e-08	7.936343673976373e-07	0.005371349106300803	2.460314854640112e-06	0.0	0.0	0.0	1.2301576688986728e-08	4.9053744093635484e-08	0.0	1.7574203876475154e-06	1.2301597584146719e-08	4.731382757059173e-08	1.230194512943909e-08	1.230157910477371e-08	7.907358000338008e-07	0.005351731464208729	2.4513291356143323e-06	0.0	0.0	0.0	1.2256648085847916e-08	4.7816787261331593e-08	0.0	1.751001815772287e-06	1.2256668725352163e-08	4.7141024298343314e-08	1.225701511830221e-08	1.225665049362497e-08	7.878705229179074e-07	0.005332339132051975	2.442446618233155e-06	0.0	0.0	0.0	1.2212235491025938e-08	4.799559242877796e-08	0.0	1.7446569977588231e-06	1.2212256130176867e-08	4.697020665503872e-08	1.2212601384291501e-08	1.221223789088688e-08	7.85038214612369e-07	0.0053131699343316125	2.4336663060179364e-06	0.0	0.0	0.0	1.216833392212641e-08	4.9340854643380794e-08	0.0	1.7383852145233367e-06	1.2168354765194545e-08	4.6801355281350425e-08	1.2168698893819427e-08	1.2168336314163982e-08	7.822385482194053e-07	0.0052942216585939285	2.424987185563251e-06	0.0	0.0	0.0	1.2124938312121188e-08	4.807918319899672e-08	0.0	1.7321856465932804e-06	1.2124958894290364e-08	4.66344481153033e-08	1.2125301910576754e-08	1.2124940696426901e-08	7.79471149227518e-07	0.005275491770135541	2.4164080958565228e-06	0.0	0.0	0.0	1.2082042855945956e-08	4.790515223124163e-08	0.0	1.7260575581201263e-06	1.2082063366684712e-08	4.646946534621077e-08	1.208240528362278e-08	1.2082045232610073e-08	7.767356839172589e-07	0.005256978010332614	2.4079280023452803e-06	0.0	0.0	0.0	1.2039642380837265e-08	4.834899380966039e-08	0.0	1.7200002009385167e-06	1.203966294538101e-08	4.6306386831782915e-08	1.2040003775798694e-08	1.2039644749948947e-08	7.74031813315681e-07	0.005238678085004916	2.399545854191048e-06	0.0	0.0	0.0	1.1997731632601635e-08	4.793862614950772e-08	0.0	1.7140127834615615e-06	1.1997752089445491e-08	4.614519126074059e-08	1.19980918459952e-08	1.1997733994248789e-08	7.713591778858614e-07	0.005220589560795635	2.3912605368050886e-06	0.0	0.0	0.0	1.195630503829417e-08	4.639189736764796e-08	0.0	1.7080945035744468e-06	1.1956325184249633e-08	4.598585703836323e-08	1.195666387940731e-08	1.1956307392563658e-08	7.687174135891095e-07	0.005202709973879318	2.383070921643052e-06	0.0	0.0	0.0	1.191535695519186e-08	4.508572913352896e-08	0.0	1.7022445903488337e-06	1.1915376833457375e-08	4.582836340951694e-08	1.1915714479535494e-08	1.1915359302169286e-08	7.661061717494126e-07	0.00518503696440465	2.3749759277867815e-06	0.0	0.0	0.0	1.1874881978702818e-08	4.752735747638599e-08	0.0	1.6964623545639615e-06	1.1874902212655934e-08	4.567269181877107e-08	1.1875238821833529e-08	1.1874884318472576e-08	7.635251432065273e-07	0.005167568439961809	2.366974596821367e-06	0.0	0.0	0.0	1.1834875316751673e-08	4.6512520513276165e-08	0.0	1.6907469482162261e-06	1.1834895386004626e-08	4.551881943597441e-08	1.1835230970274926e-08	1.1834877649397278e-08	7.609739431721755e-07	0.00515030179629137	2.359065735877404e-06	0.0	0.0	0.0	1.1795331004990004e-08	4.7367884261888334e-08	0.0	1.6850976346800381e-06	1.1795351197269628e-08	4.5366726429462265e-08	1.1795685768479495e-08	1.1795333330593686e-08	7.58452240278401e-07	0.005133234790682093	2.351248317694117e-06	0.0	0.0	0.0	1.175624390711285e-08	4.6879176314974875e-08	0.0	1.6795136035548986e-06	1.175626397381793e-08	4.5216390981419943e-08	1.1756597543642539e-08	1.1756246225755925e-08	7.559596679956722e-07	0.005116364942449042	2.3435212060062665e-06	0.0	0.0	0.0	1.1717608341793044e-08	4.751322701505149e-08	0.0	1.6739941090519395e-06	1.1717628495273229e-08	4.506779301348079e-08	1.1717961075240936e-08	1.1717610653555548e-08	7.534958911686405e-07	0.005099689983247082	2.3358833618121594e-06	0.0	0.0	0.0	1.1679419114021033e-08	4.674504801180324e-08	0.0	1.668538335399152e-06	1.1679439051401739e-08	4.492091056321184e-08	1.1679770652869602e-08	1.1679421418981972e-08	7.510605409490599e-07	0.005083207416698288	2.328333641658472e-06	0.0	0.0	0.0	1.1641670506528945e-08	4.616287495709085e-08	0.0	1.663145527446008e-06	1.1641690356295404e-08	4.477572330020185e-08	1.1642020990473579e-08	1.1641672804766264e-08	7.486532783361879e-07	0.005066914948431441	2.3208709946228294e-06	0.0	0.0	0.0	1.1604357264703959e-08	4.52720092430581e-08	0.0	1.6578149012204164e-06	1.1604376922307438e-08	4.463221011812038e-08	1.1604706600247333e-08	1.1604359556294486e-08	7.462737500321751e-07	0.005050810187313077	2.313494325459985e-06	0.0	0.0	0.0	1.15674739123187e-08	4.612643750691226e-08	0.0	1.652545734252388e-06	1.1567493692282253e-08	4.4490351566373615e-08	1.1567822424899886e-08	1.1567476197338184e-08	7.43921632670369e-07	0.005034890944783151	2.306202631714826e-06	0.0	0.0	0.0	1.1531015437096776e-08	4.5318313799158294e-08	0.0	1.6473372238395142e-06	1.1531035047465773e-08	4.4350126034372594e-08	1.1531362845513235e-08	1.1531017715620073e-08	7.415965642702305e-07	0.005019154770943524	2.2989947912250602e-06	0.0	0.0	0.0	1.1494976228225415e-08	4.5581186188658844e-08	0.0	1.6421886367780186e-06	1.149499585556854e-08	4.421151378254656e-08	1.1495322729659992e-08	1.1494978500326258e-08	7.392982163834836e-07	0.005003599442842173	2.291869785782063e-06	0.0	0.0	0.0	1.1459351194660723e-08	4.646603129762873e-08	0.0	1.6370992353733823e-06	1.1459370952868864e-08	4.4074494950431014e-08	1.1459696913477637e-08	1.1459353460411874e-08	7.370262583695382e-07	0.004988222722688751	2.284826590380792e-06	0.0	0.0	0.0	1.1424135211376442e-08	4.432701480966498e-08	0.0	1.6320681936665397e-06	1.1424154557822866e-08	4.393904730132353e-08	1.14244796152514e-08	1.1424137470849701e-08	7.34780317172159e-07	0.004973022085625247	2.2778640485231693e-06	0.0	0.0	0.0	1.1389322495881038e-08	4.558398178821997e-08	0.0	1.6270948434041509e-06	1.1389341992772644e-08	4.3805152844235233e-08	1.1389666157207198e-08	1.1389324749146965e-08	7.325600954272335e-07	0.00495799551907625	2.270981238364692e-06	0.0	0.0	0.0	1.1354908438951212e-08	4.559922824531513e-08	0.0	1.6221784277090442e-06	1.1354927959722288e-08	4.367279120226248e-08	1.1355251241203726e-08	1.1354910686079668e-08	7.303652535808027e-07	0.004943140724926022	2.2641771072681405e-06	0.0	0.0	0.0	1.1320887777399814e-08	4.590458198516964e-08	0.0	1.6173182129599335e-06	1.1320907323461662e-08	4.354194262460088e-08	1.132122973189109e-08	1.1320890018459686e-08	7.281954626816947e-07	0.004928455476818855	2.2574506354656307e-06	0.0	0.0	0.0	1.1287255412386501e-08	4.321952767353068e-08	0.0	1.6125133940357127e-06	1.1287274448306096e-08	4.34125854355447e-08	1.1287595993420344e-08	1.1287257647445574e-08	7.260503595311533e-07	0.0049139373166118975	2.2508006970182514e-06	0.0	0.0	0.0	1.1254005714215555e-08	4.487645242168544e-08	0.0	1.6077633542336053e-06	1.1254025017433558e-08	4.328470303193461e-08	1.1254345708871372e-08	1.1254007943340646e-08	7.239296715359764e-07	0.0048995843993787066	2.244226446873937e-06	0.0	0.0	0.0	1.122113445762604e-08	4.506201654116869e-08	0.0	1.6030673425672612e-06	1.1221153774084598e-08	4.315827519546924e-08	1.1221473621338704e-08	1.122113668088315e-08	7.218330613365613e-07	0.004885394441855491	2.2377268391977744e-06	0.0	0.0	0.0	1.1188636413442338e-08	4.3972722108033894e-08	0.0	1.5984246143956005e-06	1.1188655505915396e-08	4.3033281878676185e-08	1.1188974518333894e-08	1.1188638630896538e-08	7.197601944888346e-07	0.004871365180510766	2.2313008371932e-06	0.0	0.0	0.0	1.1156506397680609e-08	4.296227985769447e-08	0.0	1.593834464836963e-06	1.115652527888348e-08	4.290970410447224e-08	1.1156843465684277e-08	1.1156508609395954e-08	7.177107556386902e-07	0.004857494481013836	2.2249474632445397e-06	0.0	0.0	0.0	1.1124739522261667e-08	4.316532373634957e-08	0.0	1.5892962260074368e-06	1.1124758417919276e-08	4.27875238918239e-08	1.1125075788201714e-08	1.1124741728301307e-08	7.156844471218572e-07	0.004843780328757996	2.218665794576471e-06	0.0	0.0	0.0	1.109333117330802e-08	4.2719000168198615e-08	0.0	1.584809188823552e-06	1.1093349959571172e-08	4.26667221505363e-08	1.109366652230093e-08	1.109333337373443e-08	7.136809511989446e-07	0.004830220573269181	2.212454846178464e-06	0.0	0.0	0.0	1.106227642576613e-08	4.2922959452738644e-08	0.0	1.5803726851781031e-06	1.1062295227207436e-08	4.2547280893567535e-08	1.106261099123073e-08	1.1062278620640682e-08	7.116999698126459e-07	0.004816813197281067	2.2063136940565258e-06	0.0	0.0	0.0	1.1031570659665204e-08	4.2319777635898566e-08	0.0	1.5759860158115605e-06	1.103158932614218e-08	4.24291812952059e-08	1.103190430017341e-08	1.1031572849048517e-08	7.097411896425623e-07	0.004803556080227464	2.200241366899263e-06	0.0	0.0	0.0	1.1001209018447376e-08	4.2124240251335485e-08	0.0	1.571648519153279e-06	1.1001227625498913e-08	4.2312405544391644e-08	1.1001541818133701e-08	1.100121120239924e-08	7.078043154308553e-07	0.004790447223789155	2.194236949391128e-06	0.0	0.0	0.0	1.0971186925534129e-08	4.2569521299292196e-08	0.0	1.567359547211753e-06	1.0971205589451373e-08	4.2196936195641744e-08	1.0971519009170215e-08	1.0971189104113336e-08	7.058890582492057e-07	0.004777484672485228	2.1882995458386048e-06	0.0	0.0	0.0	1.094149990245704e-08	4.371830393238135e-08	0.0	1.5631184617638919e-06	1.0941518750549815e-08	4.208275606646041e-08	1.0941831405720515e-08	1.0941502075721774e-08	7.039951336325027e-07	0.004764666501041691	2.1824282743844406e-06	0.0	0.0	0.0	1.0912143539929078e-08	4.2021269820959314e-08	0.0	1.558924540604158e-06	1.0912162053497786e-08	4.196984571340339e-08	1.091247395234494e-08	1.0912145707936704e-08	7.021222165276357e-07	0.004751990509486307	2.1766221273441206e-06	0.0	0.0	0.0	1.0883112799526754e-08	4.355795685305393e-08	0.0	1.5547772161473387e-06	1.0883131525287885e-08	4.18581898556756e-08	1.088344267594631e-08	1.0883114962333599e-08	7.002700560281568e-07	0.004739454999669796	2.170880326895572e-06	0.0	0.0	0.0	1.0854403792139032e-08	4.0754760595632205e-08	0.0	1.5506757552164341e-06	1.0854422033827734e-08	4.174776875446418e-08	1.0854732444284571e-08	1.0854405949800858e-08	6.984383217091018e-07	0.004727057735263354	2.1652018487009096e-06	0.0	0.0	0.0	1.08260113960754e-08	4.124223092677612e-08	0.0	1.5466196039233174e-06	1.0826029701986749e-08	4.163856749773093e-08	1.0826339380142272e-08	1.082601354864695e-08	6.966267688496597e-07	0.004714797059982367	2.159585934113887e-06	0.0	0.0	0.0	1.0797931818104186e-08	4.2817186731866455e-08	0.0	1.5426081701300622e-06	1.0797950384899974e-08	4.1530570143689404e-08	1.0798259338553184e-08	1.0797933965639596e-08	6.948351342020857e-07	0.004702671192152441	2.1540317670527725e-06	0.0	0.0	0.0	1.0770160977815835e-08	4.294707422770717e-08	0.0	1.5386408052005605e-06	1.0770179542235993e-08	4.1423759229530576e-08	1.0770487779063805e-08	1.0770163120368585e-08	6.930631270686585e-07	0.004690678164318714	2.1485384463377063e-06	0.0	0.0	0.0	1.0742694369310469e-08	4.0928334348288634e-08	0.0	1.534716848529522e-06	1.0742712549884189e-08	4.1318116970216866e-08	1.074302007743609e-08	1.0742696506933132e-08	6.913104508454917e-07	0.004678815969053566	2.143105052479039e-06	0.0	0.0	0.0	1.0715527395138798e-08	4.272921747436397e-08	0.0	1.5308357955305018e-06	1.0715545875812111e-08	4.1213629781009606e-08	1.0715852701564515e-08	1.07155295278831e-08	6.895768838178526e-07	0.004667083105777649	2.1377308981513944e-06	0.0	0.0	0.0	1.0688656618673482e-08	4.1473269921244396e-08	0.0	1.5269969797357965e-06	1.068867485487647e-08	4.1110279719053987e-08	1.0688980986174235e-08	1.0688658746590696e-08	6.878621260864533e-07	0.004655477544760659	2.1324150536486964e-06	0.0	0.0	0.0	1.0662077391383188e-08	4.323320028138699e-08	0.0	1.5231998920826256e-06	1.066209592371437e-08	4.100805307911035e-08	1.0662401367825166e-08	1.0662079514523628e-08	6.861659532954178e-07	0.004643997767548441	2.1271568234573816e-06	0.0	0.0	0.0	1.0635786235699727e-08	4.256807105860431e-08	0.0	1.519443889758487e-06	1.0635804582763726e-08	4.090693255517308e-08	1.0636109346828953e-08	1.0635788354113182e-08	6.844880763157585e-07	0.004632641817304375	2.1219553112600865e-06	0.0	0.0	0.0	1.0609778670035236e-08	4.230753409176113e-08	0.0	1.5157284236576046e-06	1.0609796988375307e-08	4.080690336397922e-08	1.061010107944451e-08	1.0609780783770649e-08	6.828282513960546e-07	0.004621408044305855	2.116809761414913e-06	0.0	0.0	0.0	1.0584050916179637e-08	4.22900662987176e-08	0.0	1.512052933092719e-06	1.0584069215836908e-08	4.07079504104842e-08	1.0584372640860418e-08	1.0584053025285377e-08	6.811862285160064e-07	0.004610294756403343	2.111719398845309e-06	0.0	0.0	0.0	1.0558599098749516e-08	4.0968631189163765e-08	0.0	1.5084168283641067e-06	1.0558617137359726e-08	4.0610057818580475e-08	1.0558919903177773e-08	1.0558601203273168e-08	6.79561743609425e-07	0.004599300166385045	2.1066834049309007e-06	0.0	0.0	0.0	1.053341912464225e-08	4.109396509463911e-08	0.0	1.504819596454453e-06	1.0533437161906048e-08	4.051321177658636e-08	1.0533739275274754e-08	1.0533421224630733e-08	6.779545692722125e-07	0.004588422735167632	2.1017010747075893e-06	0.0	0.0	0.0	1.0508507469036794e-08	4.190370527375414e-08	0.0	1.5012607147980098e-06	1.050852563160342e-08	4.041739821576395e-08	1.0508827099190602e-08	1.0508509564536407e-08	6.763644733299352e-07	0.004577660891382362	2.096771688422568e-06	0.0	0.0	0.0	1.0483860533168548e-08	4.19600122522491e-08	0.0	1.4977396262796115e-06	1.0483878646747693e-08	4.0322602137254505e-08	1.0484179475118472e-08	1.0483862624224906e-08	6.747912065228837e-07	0.004567012948028168	2.091894473356596e-06	0.0	0.0	0.0	1.045947445344045e-08	3.9576912346085866e-08	0.0	1.4942557523439384e-06	1.0459492157560105e-08	4.022880796498799e-08	1.045979235317015e-08	1.045947654009862e-08	6.732345095190068e-07	0.004556477149934378	2.0870686255651966e-06	0.0	0.0	0.0	1.043534521012947e-08	3.995751650320663e-08	0.0	1.4908086357612665e-06	1.0435362963501423e-08	4.013600338920059e-08	1.043566253273734e-08	1.0435347292433675e-08	6.716941807617775e-07	0.004546052132954398	2.0822935202138425e-06	0.0	0.0	0.0	1.0411469679062466e-08	4.0397751442978696e-08	0.0	1.4873977663669026e-06	1.0411487493506847e-08	4.0044174675029785e-08	1.0411786442666441e-08	1.0411471757056483e-08	6.701699930831505e-07	0.0045357363596034185	2.07756845306944e-06	0.0	0.0	0.0	1.038784433907349e-08	4.157572248744425e-08	0.0	1.4840226523092351e-06	1.0387862304698852e-08	3.9953308580641416e-08	1.0388160639995607e-08	1.0387846412800439e-08	6.68661727705155e-07	0.004525528349180925	2.072892745908765e-06	0.0	0.0	0.0	1.0364465799045686e-08	4.073363016470847e-08	0.0	1.4806827562188271e-06	1.0364483635590086e-08	3.9863390638778875e-08	1.0364781363138051e-08	1.0364467868548162e-08	6.671691441807257e-07	0.00451542647433021	2.068265653332237e-06	0.0	0.0	0.0	1.0341330331980466e-08	4.100661878270725e-08	0.0	1.4773776083435893e-06	1.0341348197993359e-08	3.97744082025703e-08	1.0341645323828673e-08	1.0341332397300445e-08	6.656920339748881e-07	0.00450542932367574	2.063686528870725e-06	0.0	0.0	0.0	1.0318434705531752e-08	4.183977842703841e-08	0.0	1.474106739056558e-06	1.031845270459895e-08	3.968634862851923e-08	1.0318749234678223e-08	1.031843676671054e-08	6.642301884791329e-07	0.004495535485343871	2.059154725827072e-06	0.0	0.0	0.0	1.0295775686213155e-08	3.949709011339009e-08	0.0	1.4708695890759173e-06	1.0295793240545123e-08	3.9599196859467966e-08	1.0296089180713007e-08	1.0295777743291606e-08	6.627833556999921e-07	0.004485743253833187	2.0546694630059456e-06	0.0	0.0	0.0	1.0273349368047246e-08	4.104861461415802e-08	0.0	1.4676657843976887e-06	1.0273367187850654e-08	3.9512942826259166e-08	1.0273662543905028e-08	1.0273351421065402e-08	6.61351372710573e-07	0.004476051526442696	2.0502302353278597e-06	0.0	0.0	0.0	1.0251153225636249e-08	3.9055623669214915e-08	0.0	1.4644947702209634e-06	1.0251170663021228e-08	3.942757159237934e-08	1.0251465440647116e-08	1.0251155274633871e-08	6.599339891923489e-07	0.0044664586090073346	2.0458362667896503e-06	0.0	0.0	0.0	1.0229183378963608e-08	4.107852343257978e-08	0.0	1.4613561897133558e-06	1.0229201168272951e-08	3.9343073550968546e-08	1.0229495373112222e-08	1.022918542397964e-08	6.585310500284817e-07	0.004456963451684803	2.0414870765235354e-06	0.0	0.0	0.0	1.0207437423690134e-08	3.888574270573129e-08	0.0	1.4582494844336536e-06	1.0207454794632898e-08	3.9259433667518426e-08	1.0207748432211052e-08	1.0207439464763247e-08	6.571423026713042e-07	0.004447564345223695	2.0371818816154588e-06	0.0	0.0	0.0	1.018591144524471e-08	4.039033419960347e-08	0.0	1.4551743013730152e-06	1.0185929071082858e-08	3.917664243811444e-08	1.0186222146881476e-08	1.0185913482412812e-08	6.557675934072317e-07	0.004438260249279292	2.032920205547602e-06	0.0	0.0	0.0	1.0164603061037951e-08	3.892082986713397e-08	0.0	1.4521301269115255e-06	1.0164620402385347e-08	3.9094686034922314e-08	1.0164912921783317e-08	1.0164605094338535e-08	6.544066908511992e-07	0.0044290495978284855	2.028701331011953e-06	0.0	0.0	0.0	1.0143508684529084e-08	3.906135551567714e-08	0.0	1.449116567173745e-06	1.014352603147268e-08	3.90135538538373e-08	1.0143817999788114e-08	1.0143510713999093e-08	6.530594211386221e-07	0.004419931214145607	2.0245247190201092e-06	0.0	0.0	0.0	1.0122625620775735e-08	3.8565949462671666e-08	0.0	1.4461331798708727e-06	1.0122642862401783e-08	3.8933233987388424e-08	1.0122934284873647e-08	1.012262764645158e-08	6.517255868611171e-07	0.004410903762161223	2.0203897575951907e-06	0.0	0.0	0.0	1.0101950809892926e-08	3.848718100167624e-08	0.0	1.443179554249076e-06	1.0101968019964497e-08	3.885371537708428e-08	1.0102258901762657e-08	1.010195283181055e-08	6.504050055639605e-07	0.004401966007012164	2.0162958811181457e-06	0.0	0.0	0.0	1.0081481423784861e-08	3.911735753776659e-08	0.0	1.4402552943574966e-06	1.008149873256923e-08	3.877498736295933e-08	1.0081789078798687e-08	1.0081483441979723e-08	6.490975017201673e-07	0.004393116760722241	2.012242545446478e-06	0.0	0.0	0.0	1.0061214741738788e-08	3.9892594157074645e-08	0.0	1.4373599956997314e-06	1.0061232168809988e-08	3.869703905499208e-08	1.006152198450639e-08	1.006121675624579e-08	6.478028953838446e-07	0.004384354805408448	2.0082291927384388e-06	0.0	0.0	0.0	1.0041147974545262e-08	3.8761538448913895e-08	0.0	1.4344932087751841e-06	1.0041165182267885e-08	3.861985835157386e-08	1.0041454472381041e-08	1.0041149985399038e-08	6.465209848449e-07	0.004375678775888276	2.004255197680834e-06	0.0	0.0	0.0	1.0021277995637911e-08	4.010859815626502e-08	0.0	1.4316545936038652e-06	1.0021295393131434e-08	3.8543436099584714e-08	1.0021584162562431e-08	1.0021280002872296e-08	6.4525162076482e-07	0.004367087661429181	2.000320097317769e-06	0.0	0.0	0.0	1.0001602490236855e-08	4.055506918117067e-08	0.0	1.4288437490698023e-06	1.0001619993658078e-08	3.846776150001667e-08	1.0001908247238119e-08	1.0001604493885551e-08	6.439946245228493e-07	0.004358580253116897	1.99642333791535e-06	0.0	0.0	0.0	9.982118689672135e-09	3.958223206653296e-08	0.0	1.4260602487592213e-06	9.982135999032402e-09	3.8392823072813015e-08	9.98242374151121e-09	9.982120689768161e-09	6.427498047075128e-07	0.004350155255470508	1.992564326086649e-06	0.0	0.0	0.0	9.962823627008618e-09	4.039782644532701e-08	0.0	1.4233037584081444e-06	9.962841069455539e-09	3.831861181874814e-08	9.963128305533502e-09	9.962825623584599e-09	6.415170142477389e-07	0.004341811673103889	1.988742605904784e-06	0.0	0.0	0.0	9.943715022611425e-09	3.8385421017587575e-08	0.0	1.420573831630321e-06	9.943732080313155e-09	3.824511572007736e-08	9.944018814600658e-09	9.943717015699605e-09	6.402960518392213e-07	0.0043335481435818396	1.9849575533138165e-06	0.0	0.0	0.0	9.92478975620029e-09	3.9655895708258256e-08	0.0	1.417870182921564e-06	9.924807033109295e-09	3.8172327090278467e-08	9.925093270183002e-09	9.924791745832272e-09	6.390867935702243e-07	0.004325363828260384	1.981208784183024e-06	0.0	0.0	0.0	9.906045907121604e-09	3.9780862756786536e-08	0.0	1.4151924213793403e-06	9.906063191598161e-09	3.8100235405331096e-08	9.906348935962418e-09	9.906047893328656e-09	6.37889064454977e-07	0.004317257542827936	1.977495756046556e-06	0.0	0.0	0.0	9.887480763045248e-09	3.970630855120342e-08	0.0	1.412540184507234e-06	9.887498018367614e-09	3.8028830905959634e-08	9.887783274463597e-09	9.887482745858393e-09	6.367027030178797e-07	0.004309228194409614	1.9738179683213474e-06	0.0	0.0	0.0	9.869091821055692e-09	3.809735536435743e-08	0.0	1.4099130794559178e-06	9.869108763546847e-09	3.795810301573989e-08	9.869393535740592e-09	9.8690938005053e-09	6.355275329624188e-07	0.004301274589823133	1.970174874477794e-06	0.0	0.0	0.0	9.850876348504338e-09	3.9061815057731026e-08	0.0	1.4073108242031991e-06	9.850893453016263e-09	3.7888044141904974e-08	9.851177745637879e-09	9.85087832462036e-09	6.34363431297906e-07	0.004293395896658747	1.9665660932400594e-06	0.0	0.0	0.0	9.832832439011794e-09	3.815256972617332e-08	0.0	1.4047330297175527e-06	9.83284936363037e-09	3.781864381082067e-08	9.833133180934286e-09	9.83283441182395e-09	6.332102231819668e-07	0.004285590931576096	1.9629910825862825e-06	0.0	0.0	0.0	9.814957382468195e-09	3.75820172517252e-08	0.0	1.402179366233495e-06	9.814974187085503e-09	3.7749893144397174e-08	9.815257533270994e-09	9.814959352005572e-09	6.320677621730022e-07	0.004277858703450712	1.959449388539965e-06	0.0	0.0	0.0	9.797248908990646e-09	3.772795348895769e-08	0.0	1.3996495193931021e-06	9.797265722926484e-09	3.768178367934672e-08	9.797548602142118e-09	9.797250875282132e-09	6.309359090857624e-07	0.004270198270269049	1.9559405796199584e-06	0.0	0.0	0.0	9.779704861173144e-09	3.9273500342144306e-08	0.0	1.3971432000098738e-06	9.779721946890054e-09	3.7614307630042764e-08	9.780004363242041e-09	9.77970682424713e-09	6.298145366890698e-07	0.004262608770922555	1.952464261403906e-06	0.0	0.0	0.0	9.762323266903584e-09	3.745063755591239e-08	0.0	1.3946600000189118e-06	9.762340002607453e-09	3.7547454010453714e-08	9.762621960115715e-09	9.762325226788287e-09	6.287034602043973e-07	0.004255088954824003	1.9490198610663153e-06	0.0	0.0	0.0	9.74510126205384e-09	3.8639208160883644e-08	0.0	1.392199677353774e-06	9.745118195640853e-09	3.7481216303511776e-08	9.745399698297906e-09	9.745103218776779e-09	6.276025747558005e-07	0.004247638112164815	1.9456070534882346e-06	0.0	0.0	0.0	9.728037221029045e-09	3.706261667346007e-08	0.0	1.3897618507119756e-06	9.728053856950189e-09	3.741558424368023e-08	9.728334908670673e-09	9.728039174617623e-09	6.265117082163834e-07	0.004240255077983831	1.9422253050653965e-06	0.0	0.0	0.0	9.711128475807342e-09	3.725424194849035e-08	0.0	1.3873462551847872e-06	9.711145132211627e-09	3.735055069894538e-08	9.711425736872717e-09	9.711130426288358e-09	6.254307443280772e-07	0.004232939065438929	1.9388742553927904e-06	0.0	0.0	0.0	9.694373224363394e-09	3.693119917522688e-08	0.0	1.384952574603044e-06	9.694389808297016e-09	3.728610715727768e-08	9.694669969719413e-09	9.694375171763465e-09	6.243595419837165e-07	0.004225689119510078	1.9355534670304576e-06	0.0	0.0	0.0	9.677769279496995e-09	3.886414578415173e-08	0.0	1.3825805688208784e-06	9.677786204215435e-09	3.722224715332776e-08	9.67806592618951e-09	9.677771223842347e-09	6.232979965278617e-07	0.004218504531881753	1.9322626155425717e-06	0.0	0.0	0.0	9.661315019028785e-09	3.7063145473515646e-08	0.0	1.3802298489928992e-06	9.661331598132872e-09	3.715896021850592e-08	9.661610884364666e-09	9.661316960345388e-09	6.222459314221321e-07	0.004211384107736647	1.9290011536482444e-06	0.0	0.0	0.0	9.645007706553891e-09	3.8460415489399985e-08	0.0	1.3779002057123231e-06	9.645024524222498e-09	3.709624071501687e-08	9.645303378397232e-09	9.645009644867154e-09	6.212032565488904e-07	0.004204327237151058	1.925768801980292e-06	0.0	0.0	0.0	9.628845945236053e-09	3.81813949291942e-08	0.0	1.3755913130595692e-06	9.628862701110123e-09	3.703407986834652e-08	9.629141126849752e-09	9.628847880571272e-09	6.201698254124949e-07	0.004197332928636389	1.9225651063933645e-06	0.0	0.0	0.0	9.612827464348234e-09	3.710810593389774e-08	0.0	1.3733028681913387e-06	9.612844008948344e-09	3.697246952523677e-08	9.613122009818757e-09	9.612829396730253e-09	6.191455024760059e-07	0.004190400264872559	1.919389646715237e-06	0.0	0.0	0.0	9.59695016302876e-09	3.7237318266416856e-08	0.0	1.3710346243153138e-06	9.596966720226886e-09	3.691140304141878e-08	9.597244299757704e-09	9.596952092482048e-09	6.18130179150475e-07	0.0041835285109228645	1.9162420863152703e-06	0.0	0.0	0.0	9.581212358124436e-09	3.765534770328045e-08	0.0	1.3687863161677429e-06	9.581228978143652e-09	3.6850873275346634e-08	9.581506139820078e-09	9.58121428467318e-09	6.17123737673669e-07	0.004176716869766047	1.91312206012454e-06	0.0	0.0	0.0	9.56561222429011e-09	3.81438182323019e-08	0.0	1.366557677129251e-06	9.565628916407459e-09	3.679087304897914e-08	9.565905663669886e-09	9.56561414795823e-09	6.161260595285686e-07	0.004169964539273173	1.9100292007340773e-06	0.0	0.0	0.0	9.550147924480776e-09	3.6136172226101094e-08	0.0	1.3643483792319035e-06	9.550164239310542e-09	3.673139353267227e-08	9.550440575531137e-09	9.550149845291847e-09	6.151369964838156e-07	0.004163270516208819	1.9069630486171854e-06	0.0	0.0	0.0	9.534817161062427e-09	3.780854133161272e-08	0.0	1.3621582541280197e-06	9.534833768430533e-09	3.667243019403306e-08	9.53510969696998e-09	9.534819079039565e-09	6.141564771219187e-07	0.004156634317212405	1.9039233823783597e-06	0.0	0.0	0.0	9.519618827057461e-09	3.64511496010125e-08	0.0	1.3599869688920628e-06	9.519635173359406e-09	3.661397406995537e-08	9.519910697507276e-09	9.519620742223736e-09	6.131843504828272e-07	0.004150054920581387	1.9009097340314275e-06	0.0	0.0	0.0	9.504550582534515e-09	3.5686500653602174e-08	0.0	1.357834283921923e-06	9.50456677692052e-09	3.6556018709761027e-08	9.504841899927837e-09	9.50455249491249e-09	6.122205105234846e-07	0.004143531608610447	1.897921774837717e-06	0.0	0.0	0.0	9.489610783799976e-09	3.791707695862899e-08	0.0	1.3557000270882092e-06	9.48962737422309e-09	3.64985594792551e-08	9.489902099325839e-09	9.489612693412004e-09	6.112648835405185e-07	0.004137063882468518	1.894959276314952e-06	0.0	0.0	0.0	9.474798288442342e-09	3.804905159091679e-08	0.0	1.3535839020241126e-06	9.474814890759533e-09	3.644158839956355e-08	9.475089221133278e-09	9.47480019531055e-09	6.103173357720123e-07	0.004130650836850013	1.8920218237927323e-06	0.0	0.0	0.0	9.460111023109314e-09	3.7990070232711364e-08	0.0	1.351485662361759e-06	9.46012760199753e-09	3.638509883787119e-08	9.460401540774716e-09	9.460112927255526e-09	6.093777574387407e-07	0.004124291728763722	1.8891090769495637e-06	0.0	0.0	0.0	9.44554728619292e-09	3.712216726010981e-08	0.0	1.3494050486967158e-06	9.445563692154194e-09	3.632908381039901e-08	9.445837242418732e-09	9.445549187638683e-09	6.084460323453107e-07	0.004117985771793958	1.8862206755730106e-06	0.0	0.0	0.0	9.431105276630818e-09	3.679351501993968e-08	0.0	1.3473418389953414e-06	9.431121607029013e-09	3.62735373394536e-08	9.43139477182962e-09	9.431107175397215e-09	6.075220622075487e-07	0.004111732300748248	1.8833563149773049e-06	0.0	0.0	0.0	9.416783470993823e-09	3.762608519201791e-08	0.0	1.3452958330824263e-06	9.416799945424158e-09	3.621845403581324e-08	9.41707272778069e-09	9.41678536710178e-09	6.066057591596178e-07	0.004105530720944641	1.8805157227745607e-06	0.0	0.0	0.0	9.402580507342423e-09	3.728111763662983e-08	0.0	1.3432667727491099e-06	9.402596899927382e-09	3.61638269478939e-08	9.402869302809646e-09	9.402582400812656e-09	6.056970071327069e-07	0.004099380246824745	1.8776985391444832e-06	0.0	0.0	0.0	9.388494586574733e-09	3.57659393111003e-08	0.0	1.3412544042742425e-06	9.388510694538782e-09	3.610964924492778e-08	9.388782720867996e-09	9.388496477427631e-09	6.047956922407926e-07	0.004093280107603163	1.8749044110336652e-06	0.0	0.0	0.0	9.37452394342327e-09	3.571271745180439e-08	0.0	1.3392585419755025e-06	9.374540029507356e-09	3.6055915927873307e-08	9.374811682179364e-09	9.374525831678905e-09	6.039017331897709e-07	0.004087229753075957	1.8721330864270122e-06	0.0	0.0	0.0	9.360667317812612e-09	3.79561688402828e-08	0.0	1.3372790284208714e-06	9.360683802824592e-09	3.600262275823715e-08	9.360955084719573e-09	9.360669203490802e-09	6.030150621644001e-07	0.004081228724263905	1.8693843550953233e-06	0.0	0.0	0.0	9.346923658596502e-09	3.7409600589901776e-08	0.0	1.335315574858142e-06	9.346939993288931e-09	3.59497619621679e-08	9.347210907222652e-09	9.34692554171707e-09	6.021355477650333e-07	0.004075276131850376	1.8666578096906143e-06	0.006477729464065978	0.0	0.0	8.798807739039508e-07	1.1115913643335874e-05	2.5188327163894522e-06	9.333290929034705e-09	1.0001952445134656e-08	2.2572068929634197e-05	1.0130701772599681e-08	0.05277146991169991	3.181587373628437e-05	0.041351427687853076	8.076179440534245e-06	0.006351760468513003	3.829471056042208e-06	0.0049772046824414565	9.714061419338687e-07	1.876755334550431e-09	3.7535098753449247e-07	1.2107840321868803e-07	0.0018492736325518557	1.0001950365618296e-08	2.0003896572205335e-06	6.45273569974874e-07	6.225637108451144	0.9950338534054395	3.385340543965524e-05	3.15379667654147e-05	1.610540475082855e-05	357.43119335014524	359.4184731951356	0.27409086756804274	1.6617542692941825e-09	7.952409978773982e-06	1.2826265014014106e-08	1.884450720511634e-07	3.0008479721274075e-09	1.2826581725370164e-08	1.884497242724007e-07	3.0009220553317956e-09	1.2826898449928572e-08	1.8845437673709417e-07	3.000996142412223e-09	1.2756291527288073e-08	1.8845902859548674e-07	3.0010702198369722e-09	1.0243017966829474e-05	1.884181350372502e-07	3.000419016126667e-09	1.3473420785861653e-05	1.884287059649079e-07	3.0005873536420207e-09	1.347420876356933e-05	1.8843877058133973e-07	3.000747630889751e-09	1.3474988412099455e-05	1.8844852790109477e-07	3.0009030149490367e-09	1.2826925281968658e-08	1.88453220527964e-07	3.0009777411451223e-09	1.2756319386699349e-08	1.8845791082833374e-07	3.0010524303069063e-09	1.3476418296763068e-05	1.88467400364239e-07	3.0012035494965893e-09	1.024363566391475e-05	1.8842459625101902e-07	3.0005219310509367e-09	1.2825400170117714e-08	1.8842932942440258e-07	3.0005973028523575e-09	1.2825720193977986e-08	1.884340607670666e-07	3.0006726455098756e-09	1.3474832270001534e-05	1.8844334880256052e-07	3.0008205522891596e-09	1.2826711243907052e-08	1.8844808611179976e-07	3.000895990000401e-09	1.2756108805219014e-08	1.8845282091416087e-07	3.000971387795893e-09	1.2827351744084076e-08	1.884575549126581e-07	3.0010467727946437e-09	1.2756745585646932e-08	1.8846228644144696e-07	3.0011221184694714e-09	1.2827991880245572e-08	1.8846701720114878e-07	3.001197451901303e-09	1.3477194232442862e-05	1.8847581717081846e-07	3.001337585227279e-09	1.3477854516633119e-05	1.884844467157661e-07	3.0014750020395858e-09	1.2758606876879719e-08	1.884891688904197e-07	3.001550198915335e-09	1.2829863290226862e-08	1.8849389088310384e-07	3.0016253928878708e-09	1.2830182966522279e-08	1.8849861182950934e-07	3.0017005701940573e-09	1.0245443482709412e-05	1.8845493000186285e-07	3.0010049698005422e-09	1.2756624367930954e-08	1.88459650112389e-07	3.0010801338416452e-09	1.2756942148822088e-08	1.8846436931631943e-07	3.001155283437276e-09	1.3477040786108238e-05	1.8847252769041034e-07	3.0012851921752385e-09	1.2828727035599876e-08	1.8847721760323777e-07	3.001359875484252e-09	1.2758111174578721e-08	1.8848190634614699e-07	3.0014345401506937e-09	1.2758427381825095e-08	1.884865947106936e-07	3.001509198779862e-09	1.0244800046423186e-05	1.8844252146286383e-07	3.0008073617998866e-09	1.2826679435159247e-08	1.8844719687889773e-07	3.0008818143254867e-09	1.2826996741749473e-08	1.8845187222583406e-07	3.0009562657354233e-09	1.2756389578126503e-08	1.8845654660485418e-07	3.0010307017174066e-09	1.0243169231928064e-05	1.8841236429122957e-07	3.000327125985185e-09	1.3473234296966874e-05	1.884195696852719e-07	3.0004418556856783e-09	1.3473675425882644e-05	1.8842622515693127e-07	3.0005478299561855e-09	1.2754546746107921e-08	1.8843079652179144e-07	3.000620625988056e-09	1.275485739907541e-08	1.8843536964461716e-07	3.000693449991306e-09	1.0241933956296887e-05	1.883903783937023e-07	2.9999769923877547e-09	1.2752094655206533e-08	1.88394930793864e-07	3.0000494864956983e-09	1.2752404348386041e-08	1.8839948526141155e-07	3.000122013501243e-09	1.0239956298449155e-05	1.8835441682483737e-07	2.9994043265432824e-09	1.0237471203747476e-05	1.8830929959020856e-07	2.998685863070784e-09	1.0234980020308038e-05	1.882641806580959e-07	2.9979673735564033e-09	1.0232488739859884e-05	1.8821914107943375e-07	2.9972501488906518e-09	1.2811203942935414e-08	1.8822362389528422e-07	2.997321535251752e-09	1.0230251650523384e-05	1.8817879055786737e-07	2.996607595940259e-09	1.022778062717885e-05	1.8813423686265675e-07	2.9958981109929605e-09	1.0225329190200604e-05	1.8809006071505764e-07	2.9951946393951112e-09	1.2731548810071833e-08	1.8809453767053866e-07	2.995265932459579e-09	1.2731855456897749e-08	1.880990182540528e-07	2.9953372832767064e-09	1.3450447030281175e-05	1.881071139308016e-07	2.9954662046328465e-09	1.0223824781156584e-05	1.8806416508711212e-07	2.9947822782824505e-09	1.0221471253842013e-05	1.880217661286631e-07	2.994107109331015e-09	1.0219155085767565e-05	1.8797995049270024e-07	2.993441230043684e-09	1.2724032010268918e-08	1.8798448242467243e-07	2.993513398270254e-09	1.2724341413224588e-08	1.8798901685476155e-07	2.993585606270557e-09	1.2795398615917585e-08	1.8799355457588892e-07	2.993657866671455e-09	1.2724960674563826e-08	1.8799809391649834e-07	2.993730152854526e-09	1.272527047380704e-08	1.880026356696972e-07	2.9938024774495855e-09	1.2796333241713274e-08	1.8800718063135646e-07	2.993874853130503e-09	1.2796645079732879e-08	1.8801172795136823e-07	2.993947266359889e-09	1.2726200751968203e-08	1.8801627677758056e-07	2.9940197035678577e-09	1.2797269077975492e-08	1.8802082873257407e-07	2.994092190593066e-09	1.2726821544015807e-08	1.8802538213912019e-07	2.9941647007267516e-09	1.0219394998468206e-05	1.879846301127665e-07	2.9935157575936716e-09	1.2724357086939652e-08	1.879891952463972e-07	2.993588454388031e-09	1.021741809552358e-05	1.8794894256136657e-07	2.992947463551096e-09	1.272193345816935e-08	1.8795352177092386e-07	2.9930203843971702e-09	1.3440181966437444e-05	1.8796644920148946e-07	2.993226250671956e-09	1.344113907305579e-05	1.8797995007274803e-07	2.9934412475379837e-09	1.2724052931855088e-08	1.8798457972665292e-07	2.9935149713442007e-09	1.0217193309863458e-05	1.8794565929803022e-07	2.9928951947576874e-09	1.2792463564627362e-08	1.879502980734743e-07	2.9929690637271334e-09	1.279277946129212e-08	1.8795493673365796e-07	2.993042930875243e-09	1.2722360531936958e-08	1.8795957449686935e-07	2.993116783753275e-09	1.2793411374647888e-08	1.8796421309165464e-07	2.993190649886762e-09	1.3441038449247106e-05	1.8797838878624216e-07	2.9934163923119914e-09	1.0216889308236044e-05	1.879397437688967e-07	2.992801001047043e-09	1.0214799765237605e-05	1.879010163826809e-07	2.9921842985275792e-09	1.0212711667074353e-05	1.8786216092645308e-07	2.991565556600409e-09	1.0210619630246801e-05	1.878231104746886e-07	2.9909437093265672e-09	1.3431032810660771e-05	1.8783620464086993e-07	2.9911522270718705e-09	1.2714459782386512e-08	1.8784090401067454e-07	2.9912270603302874e-09	1.3432321705958223e-05	1.8785333829774422e-07	2.991425068417318e-09	1.0210212770045232e-05	1.8781285374871327e-07	2.990780382487334e-09	1.2783627416657005e-08	1.8781755686992676e-07	2.9908552754099618e-09	1.2783944689503271e-08	1.8782225699342862e-07	2.990930120624946e-09	1.3431000881824904e-05	1.8783313590184207e-07	2.991103359961647e-09	1.2785047303335229e-08	1.8783783642495111e-07	2.9911782115452512e-09	1.0209410199665024e-05	1.877960104159071e-07	2.9905121643686915e-09	1.0207164896286616e-05	1.8775366453301928e-07	2.9898378386259827e-09	1.2779708626127263e-08	1.8775836801886985e-07	2.9899127373770176e-09	1.0205143994847604e-05	1.8771550055379337e-07	2.989230105811219e-09	1.0202843860229596e-05	1.876721858356117e-07	2.988540351696188e-09	1.3420351264157594e-05	1.8767983648325417e-07	2.9886621797322686e-09	1.3420891074238371e-05	1.8768671961074386e-07	2.9887717852071126e-09	1.3421376219681042e-05	1.876929881121248e-07	2.9888716027003025e-09	1.2705067296705345e-08	1.8769765515378813e-07	2.9889459215660346e-09	1.0201923933675428e-05	1.8765229677533267e-07	2.988223622972946e-09	1.341892027082256e-05	1.876580596111845e-07	2.9883153855340537e-09	1.3419300546339922e-05	1.8766350758587577e-07	2.9884021342992927e-09	1.0200064207292077e-05	1.8761777793292811e-07	2.9876739214161464e-09	1.277056329651313e-08	1.8762238592269856e-07	2.9877473004622237e-09	1.277087687975981e-08	1.8762699477067266e-07	2.987820693152211e-09	1.0198077102635489e-05	1.8758139106949554e-07	2.987094484390054e-09	1.3413763537123755e-05	1.8758706453656257e-07	2.987184821535268e-09	1.2768399250378767e-08	1.8759162432358407e-07	2.9872574332596808e-09	1.2698110370252553e-08	1.87596185258336e-07	2.987330063233197e-09	1.2769022205953487e-08	1.8760074887213067e-07	2.9874027358414806e-09	1.3415086800251388e-05	1.8760642442459292e-07	2.9874931077088234e-09	1.019687030488917e-05	1.8756126860922605e-07	2.986774031244234e-09	1.2766559071422021e-08	1.875657905656832e-07	2.9868460407458977e-09	1.276686895553557e-08	1.875703153312012e-07	2.9869180949497965e-09	1.269658701592589e-08	1.8757484196793236e-07	2.9869901789223952e-09	1.3413168360251564e-05	1.8758127105289728e-07	2.9870925512123786e-09	1.2767866449598914e-08	1.8758577656900857e-07	2.9871642989588927e-09	1.2768175548603322e-08	1.8759028510995494e-07	2.987236094845817e-09	1.3414233099884308e-05	1.8759724057397624e-07	2.9873468510443526e-09	1.276890137584685e-08	1.8760173448247526e-07	2.987418413989298e-09	1.2698606973753803e-08	1.8760623079885798e-07	2.987490015252221e-09	1.3415343216246945e-05	1.8761387625414898e-07	2.9876117605485152e-09	1.2769984957578978e-08	1.8761836499434048e-07	2.9876832412008e-09	1.0197378735314097e-05	1.875751316738953e-07	2.9869947803745995e-09	1.2696712334354027e-08	1.875796127546841e-07	2.9870661390892616e-09	1.269701883326435e-08	1.8758409728070879e-07	2.9871375526453113e-09	1.2697325462327702e-08	1.8758858516533641e-07	2.9872090196636723e-09	1.3414040348547285e-05	1.8759774732701093e-07	2.98735492009569e-09	1.2768807076046815e-08	1.8760223863573156e-07	2.987426441608833e-09	1.276911581138688e-08	1.876067331263181e-07	2.9874980137744643e-09	1.3415331920041205e-05	1.8761685260526544e-07	2.987659160196455e-09	1.3416040670426504e-05	1.876278040973621e-07	2.9878335575226567e-09	1.2700176598119353e-08	1.8763231784218467e-07	2.9879054361431263e-09	1.3417151823677786e-05	1.876441789314465e-07	2.9880943193164928e-09	1.2701266114552477e-08	1.8764871191346984e-07	2.988166504149166e-09	1.2701575164391682e-08	1.8765324696580577e-07	2.988238721949505e-09	1.277250541038971e-08	1.8765778490995e-07	2.9883109857991857e-09	1.0199403184896665e-05	1.876180824343646e-07	2.9876787543823625e-09	1.0197215376406292e-05	1.8757871590546802e-07	2.987051874625137e-09	1.341333966979608e-05	1.8759242120714217e-07	2.987270130211893e-09	1.2697745907433891e-08	1.875970098111575e-07	2.9873432004177013e-09	1.2768657263608553e-08	1.8760159989276827e-07	2.987416294167006e-09	1.3415039274757697e-05	1.8761609140467443e-07	2.987647068622577e-09	1.276997922761566e-08	1.876207141407853e-07	2.987720682188652e-09	1.0197396596455078e-05	1.8758269191739207e-07	2.9871152103513506e-09	1.2767713716191138e-08	1.8758732867466984e-07	2.987189047087396e-09	1.019559288637681e-05	1.875494348953092e-07	2.986585621957521e-09	1.3411417260160232e-05	1.8756457889736545e-07	2.9868267878419417e-09	1.3412562552147263e-05	1.8757974937032863e-07	2.9870683730230197e-09	1.2767638710700717e-08	1.8758446892546624e-07	2.9871435278003037e-09	1.2767957910465274e-08	1.8758918616202585e-07	2.9872186456852046e-09	1.3414370487938604e-05	1.8760411664920024e-07	2.987456407769664e-09	1.2769344610894057e-08	1.876088526553261e-07	2.9875318244464326e-09	1.2699059196946725e-08	1.876135851867916e-07	2.9876071858203667e-09	1.2769984416884824e-08	1.8761831605272752e-07	2.9876825206998025e-09	1.277030429031468e-08	1.8762304451722326e-07	2.9877578173650768e-09	1.2770624129326253e-08	1.8762777068830223e-07	2.987833077535606e-09	1.3417159551214685e-05	1.8764216002266007e-07	2.988062221253822e-09	1.2771976938156527e-08	1.876469010598572e-07	2.9881377180513024e-09	1.2701677248492547e-08	1.876516386127648e-07	2.988213159389766e-09	1.2772617354050607e-08	1.876563744796121e-07	2.988288573904059e-09	1.2772937510192064e-08	1.8766110791334538e-07	2.9883639496971454e-09	1.2773257616754058e-08	1.876658390114427e-07	2.9884392883206017e-09	1.3419899854272937e-05	1.8767941356763427e-07	2.9886554563047455e-09	1.2774557031180629e-08	1.87684155377313e-07	2.988730965410425e-09	1.2704243045898243e-08	1.876888937028935e-07	2.9888064190571716e-09	1.020132478987241e-05	1.8764918080596625e-07	2.988174023307191e-09	1.2772540389623977e-08	1.8765392687792407e-07	2.9882496002419195e-09	1.341909996958505e-05	1.8766591498706572e-07	2.9884405023253075e-09	1.3419970717790381e-05	1.8767681367527923e-07	2.988614054359758e-09	1.2703883383154177e-08	1.8768155166367555e-07	2.9886895026034453e-09	1.3421086258512061e-05	1.8769122371233414e-07	2.988843520178884e-09	1.3421777440751684e-05	1.87699736273063e-07	2.9889790726639533e-09	1.020206957737093e-05	1.876558238361538e-07	2.9882797993470024e-09	1.2702572862578477e-08	1.8766053218030316e-07	2.9883547757910533e-09	1.341958754244446e-05	1.876673274735805e-07	2.9884629793778236e-09	1.2773990834682832e-08	1.8767200930169682e-07	2.9885375337500614e-09	1.2774307775581772e-08	1.8767669001248781e-07	2.988612070321983e-09	1.3420698187740065e-05	1.8768240977047078e-07	2.9887031469341605e-09	1.2704383725496033e-08	1.8768706366507078e-07	2.988777256656414e-09	1.270469759912556e-08	1.8769171711265185e-07	2.9888513592463764e-09	1.2775650163228562e-08	1.876963708854476e-07	2.9889254670016467e-09	1.342205871159868e-05	1.87701261831305e-07	2.989003345060848e-09	1.0202149671519156e-05	1.8765493535868383e-07	2.988265627995e-09	1.2773140908565233e-08	1.8765955279941108e-07	2.9883391574860244e-09	1.2702828170264969e-08	1.8766417002277975e-07	2.988412683492008e-09	1.3419711886188514e-05	1.8766870630136705e-07	2.9884849103523907e-09	1.341996662289277e-05	1.876730731591393e-07	2.988554439829996e-09	1.342020381838617e-05	1.8767744387877057e-07	2.9886240313459365e-09	1.0200701395344808e-05	1.876312375141572e-07	2.9878882235172605e-09	1.2771308469659973e-08	1.8763571682865586e-07	2.9879595540403206e-09	1.2700999343138517e-08	1.8764019840506892e-07	2.9880309205516302e-09	1.2701304933547413e-08	1.8764468292702022e-07	2.988102333938254e-09	1.2772230386346283e-08	1.8764917108170302e-07	2.988173805144005e-09	1.0199126245411625e-05	1.8760326818022586e-07	2.9874428286364703e-09	1.0196577372647263e-05	1.875576106992565e-07	2.986715760742225e-09	1.3411698732802626e-05	1.875629702529511e-07	2.9868011034792697e-09	1.2695897581164077e-08	1.8756738711802433e-07	2.9868714397117493e-09	1.0194523852281041e-05	1.8752241625395856e-07	2.9861553088638202e-09	1.3409103062960904e-05	1.8752880846788994e-07	2.9862571023832954e-09	1.0192349948785834e-05	1.8748480251732295e-07	2.9855563413622217e-09	1.2761049374802403e-08	1.874892223300945e-07	2.9856267245184667e-09	1.3406735985804492e-05	1.8749731741717097e-07	2.985755640493676e-09	1.269133520154489e-08	1.8750177205880513e-07	2.985826578134512e-09	1.340768849219557e-05	1.8751120870156883e-07	2.9859768584837206e-09	1.3408413872527823e-05	1.8752194931269934e-07	2.9861479042851126e-09	1.2693006396984814e-08	1.8752648269097037e-07	2.9862200954210053e-09	1.340956985465857e-05	1.8753862205212662e-07	2.9864134150311142e-09	1.3410491215172213e-05	1.8755199214245647e-07	2.986626332363842e-09	1.2765633524690783e-08	1.8755660143922465e-07	2.9866997320621185e-09	1.2765947858494393e-08	1.8756121125898738e-07	2.986773140100248e-09	1.3412165861050664e-05	1.8757576330863255e-07	2.9870048778565893e-09	1.26966646443488e-08	1.8758040186686642e-07	2.9870787433401245e-09	1.2696978519133382e-08	1.8758504022443174e-07	2.9871526056451305e-09	1.2767887946161254e-08	1.8758967928829505e-07	2.9872264792139463e-09	1.341425005145507e-05	1.8760513289437422e-07	2.9874725721128624e-09	1.0196561114142055e-05	1.8756786510671187e-07	2.986879112156958e-09	1.2766719542101003e-08	1.875725326596008e-07	2.9869534390640848e-09	1.3413062414104431e-05	1.8758844091762934e-07	2.9872067713618072e-09	1.3414229347134683e-05	1.8760417773275444e-07	2.9874573719967474e-09	1.3415379192096452e-05	1.8761937026326102e-07	2.98769930459467e-09	1.2770322472858384e-08	1.8762408193860305e-07	2.987774333697247e-09	1.0197692294461577e-05	1.8758592649771901e-07	2.9871667377614686e-09	1.2768074490564845e-08	1.8759063793849192e-07	2.987241763085313e-09	1.3414453278921471e-05	1.876041784021147e-07	2.9874573892597293e-09	1.3415466269630038e-05	1.8761668135483318e-07	2.9876564930541964e-09	1.3416405085882366e-05	1.8762807865064194e-07	2.987837989465914e-09	1.0198095531548558e-05	1.8758646168716331e-07	2.9871752742329502e-09	1.2768396946983711e-08	1.8759123082432766e-07	2.9872512182746754e-09	1.2768717798798233e-08	1.8759599631524816e-07	2.9873271042758105e-09	1.3415012918282402e-05	1.8760559518660724e-07	2.9874799603423117e-09	1.3415734034152206e-05	1.8761428240766284e-07	2.9876182972112006e-09	1.3416376549759408e-05	1.876221701541784e-07	2.9877439007848412e-09	1.2700365319923102e-08	1.8762692439291784e-07	2.9878196079768046e-09	1.3417273025164165e-05	1.8763402442428077e-07	2.9879326654511805e-09	1.341776527429799e-05	1.876405383376489e-07	2.9880363867456847e-09	1.3418189219961017e-05	1.8764648548630596e-07	2.9881310804325062e-09	1.0199231482681224e-05	1.8760090286829334e-07	2.9874052057837116e-09	1.341526211074867e-05	1.8760615371540553e-07	2.9874888069076885e-09	1.2769785393968206e-08	1.8761073191483722e-07	2.9875617117571334e-09	1.0197219950055066e-05	1.8756460962871175e-07	2.986827240283734e-09	1.2766919487979163e-08	1.8756915506787729e-07	2.986899623592196e-09	1.2696637863763128e-08	1.8757370185109326e-07	2.986972028268635e-09	1.3413138453200353e-05	1.8757788870265582e-07	2.987038687058325e-09	1.3413336566912383e-05	1.8758160462507843e-07	2.987097850086348e-09	1.269734305643014e-08	1.8758605585920464e-07	2.987168733629293e-09	1.3413842473077346e-05	1.8758957816639709e-07	2.9872248167128284e-09	1.341403344093076e-05	1.875932007981009e-07	2.9872825008766117e-09	1.3414252796940825e-05	1.8759726188527493e-07	2.987347170340444e-09	1.0196177646611268e-05	1.8755113467088947e-07	2.986612629544458e-09	1.2765698418670058e-08	1.8755555011942211e-07	2.986682943574911e-09	1.2695418715162085e-08	1.8755997000855047e-07	2.9867533282800756e-09	1.3411862525145244e-05	1.8756583795346472e-07	2.9868467740113997e-09	1.3412284819182341e-05	1.8757307573156448e-07	2.9869620347081403e-09	1.0194773967836775e-05	1.8752989884434784e-07	2.9862744774398387e-09	1.2693571611348998e-08	1.875343650165748e-07	2.9863455989766105e-09	1.341004729011519e-05	1.8754454690244126e-07	2.986507742466574e-09	1.2765100076156058e-08	1.8754903645588222e-07	2.986579236136684e-09	1.2765409172472923e-08	1.8755352966165476e-07	2.986650787950935e-09	1.3411433930670151e-05	1.8756543608192354e-07	2.9868403920260237e-09	1.2766474721994735e-08	1.875699451831675e-07	2.986912196755678e-09	1.0194525954936468e-05	1.8753061196587152e-07	2.9862858433185242e-09	1.2764046695101495e-08	1.875351171725379e-07	2.9863575859164337e-09	1.3410078933610553e-05	1.8754915111347676e-07	2.986581069869394e-09	1.26946931608348e-08	1.8755367256063156e-07	2.9866530708330776e-09	1.2765583653841932e-08	1.8755819625179453e-07	2.986725107543701e-09	1.0193835946749277e-05	1.8752049929723017e-07	2.986124809405662e-09	1.276327592779415e-08	1.8752501310063966e-07	2.9861966885345493e-09	1.34093252616549e-05	1.875400268950522e-07	2.9864357788023782e-09	1.0192812743825192e-05	1.8750263640092485e-07	2.9858403632313774e-09	1.0190759622198999e-05	1.8746487953880052e-07	2.98523911728787e-09	1.3405043276920243e-05	1.874790737626846e-07	2.9854651647751933e-09	1.2690004170240329e-08	1.8748368795444378e-07	2.9855386416296394e-09	1.276087169610632e-08	1.8748830047321057e-07	2.985612091893404e-09	1.3406843991427087e-05	1.8750247060831904e-07	2.985837754917705e-09	1.3407963621386233e-05	1.8751619022888582e-07	2.986056243420931e-09	1.2763299142199177e-08	1.8752091423560876e-07	2.9861314686381018e-09	1.340939615496311e-05	1.8753417145594418e-07	2.9863425929969606e-09	1.0192825895331547e-05	1.8749438123126427e-07	2.9857089734279467e-09	1.2691455738810043e-08	1.8749919444234005e-07	2.9857856188814883e-09	1.3408057755325724e-05	1.8751182795787e-07	2.985986806939992e-09	1.3409046649005139e-05	1.8752402045751158e-07	2.9861809671575002e-09	1.3409968546887935e-05	1.8753559913972488e-07	2.9863653476401944e-09	1.3410808533936399e-05	1.8754632370300183e-07	2.986536122060205e-09	1.2765795466408904e-08	1.875511540023722e-07	2.9866130396660943e-09	1.269553209644145e-08	1.8755597813907327e-07	2.9866898591622856e-09	1.3412214384921336e-05	1.8756535372772672e-07	2.9868391489587613e-09	1.341283973895971e-05	1.8757335303579883e-07	2.986966519606106e-09	1.2697028384199651e-08	1.8757808290892527e-07	2.987041838367407e-09	1.3413671418788963e-05	1.875843627610758e-07	2.987141827084773e-09	1.2697758319184601e-08	1.8758903478666305e-07	2.9872162249092736e-09	1.0196076425209679e-05	1.8754326456851182e-07	2.9864873605034824e-09	1.27655615929433e-08	1.8754790249623404e-07	2.986561215506537e-09	1.2695289645750182e-08	1.8755253735851972e-07	2.986635021697118e-09	1.2695600503820904e-08	1.8755716998139868e-07	2.9867087922290426e-09	1.276649939992226e-08	1.875618011882587e-07	2.986782540214078e-09	1.3412361546786275e-05	1.8756482361021857e-07	2.9868306582815535e-09	1.2696420776748722e-08	1.8756940443672237e-07	2.9869036042964113e-09	1.2767322045586262e-08	1.8757398504291086e-07	2.986976546796764e-09	1.3413168780170883e-05	1.8757543158051793e-07	2.9869995731398515e-09	1.2697139128630078e-08	1.8757997590824416e-07	2.9870719382262035e-09	1.3413562884645131e-05	1.87580349010929e-07	2.9870778737656246e-09	1.276807507606265e-08	1.87584871807181e-07	2.987149896254564e-09	1.2697784879569843e-08	1.8758939500523575e-07	2.9872219251179007e-09	1.3414217235150448e-05	1.8758917644754757e-07	2.9872184413706288e-09	1.0196028743607365e-05	1.8753902025433246e-07	2.9864197430901344e-09	1.01933126786219e-05	1.87489283620703e-07	2.985627725068388e-09	1.3407112428164933e-05	1.8749078641560456e-07	2.9856516514839463e-09	1.0190645132684227e-05	1.874424476328178e-07	2.9848818935123574e-09	1.0188008157880243e-05	1.87395283887844e-07	2.9841308447331264e-09	1.3400371745090848e-05	1.8740077899941146e-07	2.9842183431862454e-09	1.2685108053967466e-08	1.8740526061291452e-07	2.984289711063918e-09	1.2685416167318161e-08	1.874097481827856e-07	2.984361173731066e-09	1.2756255926612297e-08	1.8741424228970598e-07	2.984432740436272e-09	1.0186379449487797e-05	1.873695450504539e-07	2.9837209662167738e-09	1.3398442107887808e-05	1.8737793903159053e-07	2.9838546263792707e-09	1.339896418597176e-05	1.8738763489015013e-07	2.984009019963417e-09	1.275444807578643e-08	1.8739206323435266e-07	2.9840795395799092e-09	1.3399914453476087e-05	1.8740302280642426e-07	2.984254058448789e-09	1.3400633964297393e-05	1.8741495865853865e-07	2.984444126555417e-09	1.2685606598300255e-08	1.87419368012201e-07	2.9845143435774196e-09	1.0186341841308363e-05	1.8737995269609637e-07	2.983886679917994e-09	1.2753687389327262e-08	1.8738435021006656e-07	2.9839567083620597e-09	1.3399213605003641e-05	1.873976220462943e-07	2.984168058124384e-09	1.3400168695189254e-05	1.8741161319070045e-07	2.984390865101374e-09	1.3401195586458592e-05	1.874262500933403e-07	2.9846239577821884e-09	1.2756836308456203e-08	1.8743075245918138e-07	2.9846956551825013e-09	1.268661039282423e-08	1.8743525662022784e-07	2.984767381177927e-09	1.2686918890563598e-08	1.8743976342791602e-07	2.9848391493267593e-09	1.2757767017993866e-08	1.8744427373653298e-07	2.984910973232677e-09	1.2758077719667216e-08	1.8744878674905915e-07	2.984982840203099e-09	1.3403961556647853e-05	1.8746455408750437e-07	2.9852339348275286e-09	1.0188750604921193e-05	1.8742748192782607e-07	2.9846435946245346e-09	1.2686446756117965e-08	1.874320667251072e-07	2.9847166042247056e-09	1.3402832581907834e-05	1.874483739795271e-07	2.9849763005653956e-09	1.2758476710518057e-08	1.8745302289145364e-07	2.985050330820621e-09	1.0188175848470898e-05	1.8741642734973247e-07	2.9844675824548583e-09	1.3401854150719593e-05	1.8743329236622074e-07	2.984736158529011e-09	1.3403139779533038e-05	1.8745017770871282e-07	2.985005054256851e-09	1.2688242206420224e-08	1.874549485528181e-07	2.985081025422703e-09	1.275910880279706e-08	1.8745971656088387e-07	2.9851569514686806e-09	1.2759430278720772e-08	1.8746448104861436e-07	2.9852328214965833e-09	1.2689201244970078e-08	1.8746924132615273e-07	2.9853086245197008e-09	1.2760073041187774e-08	1.8747399925603993e-07	2.9853843901966434e-09	1.3406096501831547e-05	1.874904698922332e-07	2.985646679358093e-09	1.2761581411331762e-08	1.8749525035053916e-07	2.985722803558523e-09	1.340764692365961e-05	1.8751082488786577e-07	2.9859708198823345e-09	1.2692457818254651e-08	1.8751561335881798e-07	2.9860470715179993e-09	1.3409119392752412e-05	1.875299356657011e-07	2.9862751441984226e-09	1.3410152373752122e-05	1.87542731771148e-07	2.986478910570389e-09	1.2694729804793519e-08	1.8754750762146526e-07	2.986554961057035e-09	1.0193618892909372e-05	1.8750684098196687e-07	2.9859073735089144e-09	1.3408495761994387e-05	1.8751641995895377e-07	2.986059906569248e-09	1.0192000357446889e-05	1.8747313653831058e-07	2.9853706470822534e-09	1.0189679362556394e-05	1.8742870799009424e-07	2.984663151828752e-09	1.3402865075384463e-05	1.8743342497683795e-07	2.984738258298963e-09	1.0187548405572238e-05	1.8738634801589836e-07	2.9839885890262007e-09	1.0185007757529878e-05	1.873383491953096e-07	2.9832242395981394e-09	1.3396333223009153e-05	1.8733918266014855e-07	2.983237503112711e-09	1.2681234806146207e-08	1.8734379324667183e-07	2.9833109225464727e-09	1.2681543219968548e-08	1.873484008722532e-07	2.983384294838509e-09	1.2752361527061991e-08	1.873530063693236e-07	2.9834576332444505e-09	1.2752671396852605e-08	1.8735760897960423e-07	2.9835309256893374e-09	1.2682467646912967e-08	1.873622079474785e-07	2.983604160140546e-09	1.3397944970765533e-05	1.873615234379633e-07	2.9835932538159403e-09	1.2753253238231482e-08	1.8736609690934364e-07	2.9836660825023556e-09	1.2683045169664003e-08	1.8737066775238572e-07	2.9837388693345183e-09	1.3398519029202543e-05	1.8736932593329222e-07	2.9837174966594325e-09	1.2753778364935744e-08	1.8737387582185083e-07	2.9837899500487905e-09	1.2754086223388817e-08	1.873784248253001e-07	2.9838623893351236e-09	1.3399052658437569e-05	1.873768739247203e-07	2.9838376876335336e-09	1.2683754756208644e-08	1.8738140331087177e-07	2.9839098147665506e-09	1.2684060317621666e-08	1.873859327206196e-07	2.983981942259553e-09	1.3399574790171153e-05	1.8738458778524996e-07	2.9839605205921314e-09	1.018483452949015e-05	1.8733409362180468e-07	2.9831564379759425e-09	1.2680817065859372e-08	1.8733860436542404e-07	2.9832282686117285e-09	1.3396201637760481e-05	1.8733875509596578e-07	2.9832306625975947e-09	1.268107268140183e-08	1.8734324304399242e-07	2.983302130447801e-09	1.268137761576762e-08	1.8734773336941375e-07	2.98337363612346e-09	1.2752191674429277e-08	1.8735222673767509e-07	2.9834451902221343e-09	1.2681987548957548e-08	1.8735672142914926e-07	2.983516765361267e-09	1.3397468598191023e-05	1.8735775780172732e-07	2.983533263743494e-09	1.3397533641778989e-05	1.873600602007855e-07	2.9835699237010053e-09	1.3397686314801901e-05	1.8736373022071705e-07	2.983628363151558e-09	1.2753080376840282e-08	1.8736818310907348e-07	2.9836992731636856e-09	1.3398260847589986e-05	1.8737333438608666e-07	2.9837813015712186e-09	1.2753667481044171e-08	1.8737778514778934e-07	2.9838521777947154e-09	1.3398945957302522e-05	1.873844799750078e-07	2.983958787298995e-09	1.3399420994212962e-05	1.8739267321412002e-07	2.9840892595755213e-09	1.2754861450727784e-08	1.873971319859698e-07	2.984160263427227e-09	1.2684644168873695e-08	1.8740159492695565e-07	2.9842313336348865e-09	1.2755477686349347e-08	1.8740606353362689e-07	2.9843024940309316e-09	1.2755786086531458e-08	1.8741053685332727e-07	2.9843737294458092e-09	1.018604506702266e-05	1.8736838976060882e-07	2.9837025678817766e-09	1.2753173547356172e-08	1.8737286580815504e-07	2.9837738467770354e-09	1.2682966650577084e-08	1.8737734580016633e-07	2.983845188453877e-09	1.2683274142220764e-08	1.8738183043356337e-07	2.9839166040110785e-09	1.275410120629537e-08	1.8738632041067496e-07	2.9839881046335605e-09	1.0184717569986096e-05	1.8734525874378103e-07	2.9833342278740477e-09	1.0182451249653848e-05	1.8730501782211626e-07	2.982693422333911e-09	1.3393795113764136e-05	1.8731840131044084e-07	2.9829065504708954e-09	1.2749671922147516e-08	1.8732292405806845e-07	2.982978572876246e-09	1.2679487519844429e-08	1.873274501853047e-07	2.9830506490786347e-09	1.2750296324102372e-08	1.873319812804424e-07	2.983122804371151e-09	1.2750608829649201e-08	1.8733651642571314e-07	2.9831950241393097e-09	1.2750921514644344e-08	1.8734105554091045e-07	2.983267307106341e-09	1.3396454362529724e-05	1.8735615746402144e-07	2.9835077992766474e-09	1.2752238897785838e-08	1.8736072204121938e-07	2.9835804875663015e-09	1.2682042342046068e-08	1.8736528912226465e-07	2.9836532157146866e-09	1.3398220799632473e-05	1.8738157366428915e-07	2.983912540358282e-09	1.2683440787214517e-08	1.873861659577558e-07	2.9839856698290115e-09	1.3399733220576372e-05	1.8740333476756442e-07	2.9842590757716072e-09	1.3400969790328717e-05	1.8742108356443597e-07	2.9845417173309987e-09	1.3402245809952906e-05	1.8743915740519174e-07	2.9848295343407305e-09	1.0187530029492035e-05	1.8740377430287649e-07	2.9842660854369452e-09	1.2755461823562776e-08	1.874084307488079e-07	2.984340235751516e-09	1.275577915012259e-08	1.8741308695545547e-07	2.9844143822757928e-09	1.018611077396127e-05	1.8737768010811817e-07	2.9838505558849e-09	1.2753690207885424e-08	1.873823395002449e-07	2.9839247529923098e-09	1.2683488745561813e-08	1.8738699732946387e-07	2.983998925236517e-09	1.2683804195240806e-08	1.8739165454023958e-07	2.9840730876567536e-09	1.3400141260093758e-05	1.874093038777288e-07	2.984354145299109e-09	1.340140231326276e-05	1.8742615034858224e-07	2.984622416215532e-09	1.2757071583707562e-08	1.87430839979564e-07	2.984697094461064e-09	1.3402939454998842e-05	1.8744657380881158e-07	2.9849476467315784e-09	1.2687969093192554e-08	1.8745127029936336e-07	2.9850224340702208e-09	1.0188239206538734e-05	1.8741327265920495e-07	2.984417350480288e-09	1.340167818759595e-05	1.874263900606802e-07	2.984626239440508e-09	1.2757254129986923e-08	1.874311008803367e-07	2.984701254755512e-09	1.2687033186966433e-08	1.874358071189952e-07	2.9847761971606696e-09	1.275788909877881e-08	1.8744051059806142e-07	2.984851095659569e-09	1.3403640081442739e-05	1.8745207497028287e-07	2.985035253443956e-09	1.018837855659718e-05	1.8741051470088802e-07	2.9843734402420386e-09	1.2756317524358036e-08	1.8741524125990151e-07	2.9844487061295642e-09	1.2686102120768728e-08	1.8741996290574532e-07	2.984523893812574e-09	1.2686418201533104e-08	1.8742468060429454e-07	2.9845990186709854e-09	1.2757271099187523e-08	1.8742939531655483e-07	2.9846740960072292e-09	1.2757588778445568e-08	1.8743410634392992e-07	2.9847491146957753e-09	1.2757906356573348e-08	1.8743881381242882e-07	2.9848240767423903e-09	1.3403543393479066e-05	1.874474644372631e-07	2.984961835440317e-09	1.2688357633059551e-08	1.874521836503084e-07	2.9850369844814508e-09	1.0188455438101562e-05	1.874082798150451e-07	2.984337853029923e-09	1.3401445307053448e-05	1.874148103775247e-07	2.9844418466714383e-09	1.2756817860923408e-08	1.8741954193462166e-07	2.9845171923121138e-09	1.2686599640271215e-08	1.874242690824688e-07	2.9845924677539883e-09	1.3402577513157215e-05	1.8742943564207683e-07	2.9846747388909926e-09	1.0187335828197774e-05	1.8738297781274722e-07	2.9839349332762667e-09	1.0184860808309405e-05	1.8733626532894828e-07	2.983191069341254e-09	1.3396330531277336e-05	1.873396796678936e-07	2.9832454276237662e-09	1.2681285691775637e-08	1.87344336272738e-07	2.9833195802023563e-09	1.2681598140330527e-08	1.8734899117520552e-07	2.983393705661812e-09	1.2752420828413584e-08	1.8735364515454278e-07	2.983467816411307e-09	1.2752734740912657e-08	1.8735829735457556e-07	2.9835418988175933e-09	1.2682534628211652e-08	1.8736294692478647e-07	2.9836159393374447e-09	1.2753362025010767e-08	1.873675954646126e-07	2.9836899634407184e-09	1.2753675451211197e-08	1.8737224212625563e-07	2.983763957627504e-09	1.2683469665519778e-08	1.8737688606740432e-07	2.983837908485224e-09	1.3399071840476984e-05	1.8737856162477597e-07	2.983864579397566e-09	1.2754390057448724e-08	1.87383160073845e-07	2.9839378060801845e-09	1.275470104742019e-08	1.8738775760333053e-07	2.9840110181052654e-09	1.3399786673329383e-05	1.873887895477167e-07	2.9840274392012283e-09	1.2684516153174206e-08	1.8739333769620507e-07	2.9840998651149787e-09	1.2684823008492214e-08	1.8739788586483726e-07	2.9841722913307046e-09	1.3400438710852689e-05	1.873984136783697e-07	2.9841806843919635e-09	1.2685112595337908e-08	1.874029135660857e-07	2.9842523420037983e-09	1.0185791297176616e-05	1.8735356003376916e-07	2.9834664164755137e-09	1.3397151193955597e-05	1.8735379246956003e-07	2.9834701064294266e-09	1.3397086679027021e-05	1.8735396610428197e-07	2.9834728631593255e-09	1.0182987420268424e-05	1.873047336605144e-07	2.982688868253929e-09	1.274904124515354e-08	1.8730910560236318e-07	2.9827584890948992e-09	1.2749342031455484e-08	1.8731348125021721e-07	2.9828281689209715e-09	1.274964292454855e-08	1.8731786048249456e-07	2.9828979057968675e-09	1.2749943920446787e-08	1.8732224318100961e-07	2.9829676978414124e-09	1.339474256562937e-05	1.8732323981344614e-07	2.9829835647427953e-09	1.2679754527785848e-08	1.87327610303908e-07	2.9830531624757122e-09	1.3395101395031355e-05	1.8732950673393492e-07	2.9830833613089576e-09	1.2680130327901593e-08	1.873338798393512e-07	2.9831530007216995e-09	1.2680429930966694e-08	1.873382568910843e-07	2.9832227029519983e-09	1.2751233310446164e-08	1.8734263857218973e-07	2.9832924788776464e-09	1.339618704940955e-05	1.8734589294639263e-07	2.983344304271356e-09	1.0182405645551203e-05	1.8729967784535287e-07	2.982608364604755e-09	1.2748520495127939e-08	1.8730407724628876e-07	2.982678422743047e-09	1.274882367797621e-08	1.8730848059844616e-07	2.982748543781946e-09	1.267863512247375e-08	1.8731288703086672e-07	2.9828187138524362e-09	1.2749430504064208e-08	1.8731729804750315e-07	2.982888956904486e-09	1.018083917652569e-05	1.8727221541488944e-07	2.982171051910441e-09	1.2676147235713018e-08	1.8727663881888443e-07	2.9822414922125725e-09	1.3391516511759005e-05	1.8728413746073083e-07	2.9823609101772716e-09	1.2676930988109386e-08	1.8728859639972416e-07	2.982431916232818e-09	1.2677235897174411e-08	1.8729305859544453e-07	2.9825029741379807e-09	1.3392755474001682e-05	1.8730251003676154e-07	2.982653489341394e-09	1.018001151055409e-05	1.8726131682335462e-07	2.9819975225476265e-09	1.2675342385660302e-08	1.8726583309443942e-07	2.982069441355701e-09	1.3390893799499991e-05	1.8727823035575498e-07	2.9822668681153374e-09	1.2676485806761334e-08	1.872827884836802e-07	2.9823394532819724e-09	1.2676796064591734e-08	1.872873483099848e-07	2.982412065497334e-09	1.3392512430452668e-05	1.8730133169045176e-07	2.9826347490259815e-09	1.2678053176053844e-08	1.873059283639218e-07	2.9827079478253398e-09	1.2748855645623955e-08	1.8731052686768073e-07	2.9827811757793086e-09	1.3394239063724197e-05	1.873257298699062e-07	2.983023280078372e-09	1.3395378225319604e-05	1.87341680110436e-07	2.98327728296729e-09	1.2680811060641428e-08	1.8734633959618051e-07	2.983351481657451e-09	1.3396907522806719e-05	1.873627854001258e-07	2.983613375179252e-09	1.2682264821324637e-08	1.8736747001789997e-07	2.983687973923514e-09	1.2682581148557734e-08	1.873721536100111e-07	2.9837625563566237e-09	1.3398804116653198e-05	1.8738878354208792e-07	2.984027381064911e-09	1.2754577574757029e-08	1.873934886726373e-07	2.9841023063326904e-09	1.0185137193092507e-05	1.8735679654784376e-07	2.983518014159946e-09	1.3397770268277502e-05	1.8737292907965556e-07	2.9837749171085094e-09	1.018408478064758e-05	1.8733560174173679e-07	2.9831805087473595e-09	1.2680555111699929e-08	1.873403369428398e-07	2.983255912528933e-09	1.0182340587988154e-05	1.8730257247842158e-07	2.982654543217136e-09	1.2678352867180492e-08	1.8730731035421887e-07	2.9827299895279543e-09	1.018057278172979e-05	1.872690227230748e-07	2.982120288803866e-09	1.3391568175082545e-05	1.8728244268223124e-07	2.9823339916064598e-09	1.2677075838348629e-08	1.8728718114917219e-07	2.982409447252258e-09	1.0179527951323915e-05	1.872472907909898e-07	2.981774222713484e-09	1.2745201328593214e-08	1.8725202438123393e-07	2.9818496006989782e-09	1.2745520037826263e-08	1.8725675439435864e-07	2.9819249217497587e-09	1.3390674486665488e-05	1.8726781461446668e-07	2.982101045597468e-09	1.3391452286746878e-05	1.872774636316947e-07	2.9822546960521204e-09	1.2747337986110144e-08	1.8728217028923894e-07	2.9823296453099664e-09	1.2677171383961468e-08	1.872868730984888e-07	2.9824045333047715e-09	1.3392785778862293e-05	1.8729500192141463e-07	2.9825339757184325e-09	1.2678078702687066e-08	1.872996896682852e-07	2.982608623969121e-09	1.2678393315004476e-08	1.873043748928465e-07	2.9826832320654634e-09	1.2749200241688573e-08	1.8730905846838659e-07	2.9827578139135616e-09	1.3394340907993118e-05	1.8731571660885462e-07	2.982863836956867e-09	1.2679513023825515e-08	1.8732038568328709e-07	2.982938188015196e-09	1.2750325523011205e-08	1.8732505363705065e-07	2.983012521231908e-09	1.2680140589493604e-08	1.8732971884176364e-07	2.9830868106764265e-09	1.26804541806024e-08	1.8733438213902588e-07	2.983161069750474e-09	1.2751271577732809e-08	1.8733904436808172e-07	2.9832353118182763e-09	1.2681081095891002e-08	1.87343703903996e-07	2.983309511004123e-09	1.2681394367055702e-08	1.8734836158620572e-07	2.983383680675301e-09	1.3397101266857107e-05	1.8735349472085748e-07	2.9834654198262124e-09	1.2752605747813594e-08	1.8735814336148287e-07	2.9835394456623005e-09	1.275292042837082e-08	1.8736279071288065e-07	2.9836134509651143e-09	1.3398132595881821e-05	1.8736705400355235e-07	2.9836813375876e-09	1.2683035924744999e-08	1.8737168763148296e-07	2.9837551245192643e-09	1.0184191376219303e-05	1.873247635836868e-07	2.9830078945303064e-09	1.3395441493727967e-05	1.8732841036146964e-07	2.9830659597214787e-09	1.2680438148374031e-08	1.8733301831169061e-07	2.9831393380567973e-09	1.2680749677005655e-08	1.8733762675636286e-07	2.9832127242422287e-09	1.2751566784759291e-08	1.8734223642022013e-07	2.983286129819237e-09	1.27518799363726e-08	1.8734684639299924e-07	2.9833595402934977e-09	1.0182841488386933e-05	1.8729935690406247e-07	2.98260330416102e-09	1.2748968486837127e-08	1.8730396233967066e-07	2.982676642505458e-09	1.2678788489746841e-08	1.873085676371316e-07	2.982749978622925e-09	1.2679099667133366e-08	1.8731317351098575e-07	2.982823323892677e-09	1.3394550294296465e-05	1.873163589839255e-07	2.9828740406864237e-09	1.018115878579847e-05	1.8726905538465645e-07	2.9821207620988667e-09	1.0178577781318818e-05	1.8722214208041267e-07	2.981373696474549e-09	1.3387932740592773e-05	1.872261975347496e-07	2.981438264859557e-09	1.2673324389603216e-08	1.872306775334591e-07	2.981509606376985e-09	1.267363014121872e-08	1.8723516094165676e-07	2.9815810021486375e-09	1.274440191336866e-08	1.8723964841207911e-07	2.981652462569896e-09	1.2674241824544996e-08	1.872441381717507e-07	2.9817239594087915e-09	1.0177120777361895e-05	1.8719777496874177e-07	2.9809856526876003e-09	1.3386038278655988e-05	1.872024781935227e-07	2.9810605383508e-09	1.3386284575703334e-05	1.8720760910753192e-07	2.981142237500551e-09	1.2742290865665775e-08	1.872120048639237e-07	2.981212237687246e-09	1.3386897207162757e-05	1.8721774482149787e-07	2.9813036378948395e-09	1.3387244384952386e-05	1.8722409982432656e-07	2.9814048353333623e-09	1.2672821252738028e-08	1.872284751136391e-07	2.981474509525242e-09	1.338798035122755e-05	1.872356225993243e-07	2.981588329592676e-09	1.2673560375661233e-08	1.872400082378966e-07	2.9816581684849014e-09	1.2673861159810596e-08	1.8724439754046384e-07	2.9817280657134637e-09	1.3389120381971806e-05	1.8725250042078977e-07	2.9818571025089523e-09	1.267468233727301e-08	1.872569110319906e-07	2.9819273389290236e-09	1.017744791519228e-05	1.8721440705649365e-07	2.981250496229627e-09	1.3386969377915961e-05	1.8722388371094655e-07	2.9814014166202796e-09	1.2743192990025281e-08	1.87228350727707e-07	2.9814725509861614e-09	1.2673039058432051e-08	1.872328190133115e-07	2.9815437055652116e-09	1.2743806472895438e-08	1.8723729020289458e-07	2.9816149063956963e-09	1.2744113506684036e-08	1.8724176352308905e-07	2.981686141161764e-09	1.2673955000879613e-08	1.8724623819515057e-07	2.981757397461926e-09	1.3389363579572628e-05	1.8725729361206865e-07	2.9819334585063736e-09	1.2745503077119968e-08	1.87261818944461e-07	2.9820055213084372e-09	1.274581288617925e-08	1.872663455495166e-07	2.982077604389143e-09	1.3390876536581257e-05	1.8727846096593617e-07	2.982270545720583e-09	1.2676500608020528e-08	1.8728303819830272e-07	2.9823434347742727e-09	1.274729284942272e-08	1.8728761664373036e-07	2.9824163431624095e-09	1.339247978428143e-05	1.8730071002961047e-07	2.9826248576930333e-09	1.2748536672786526e-08	1.8730533812213705e-07	2.9826985564473923e-09	1.0180180031969275e-05	1.8726639939286063e-07	2.982078493700198e-09	1.2746225009573568e-08	1.8727105664398655e-07	2.982152656631976e-09	1.3391435986767421e-05	1.8728548130714494e-07	2.982382369439026e-09	1.2677091440820587e-08	1.8729018059662896e-07	2.9824572015955685e-09	1.2747892751087679e-08	1.8729487880254492e-07	2.9825320165250787e-09	1.3393215862647358e-05	1.8730974933398402e-07	2.982768826450007e-09	1.0180553827566008e-05	1.8727178710288653e-07	2.9821643102704963e-09	1.3391670159291151e-05	1.87286521733355e-07	2.98239895168255e-09	1.274776803013179e-08	1.8729127889232987e-07	2.9824747049836385e-09	1.3393095367322089e-05	1.8730532318738677e-07	2.9826983508692803e-09	1.3394123034754162e-05	1.8731831501209485e-07	2.9829052351609482e-09	1.2750026568762851e-08	1.873230687704275e-07	2.9829809342866052e-09	1.267984785432386e-08	1.873278180071167e-07	2.9830565614359746e-09	1.3395735338279601e-05	1.87339365987647e-07	2.9832404531028792e-09	1.339657907063753e-05	1.8734942984839682e-07	2.983400710571076e-09	1.2681745520571989e-08	1.8735416217677107e-07	2.9834760686083573e-09	1.3397645297601646e-05	1.873626417980128e-07	2.983611098001236e-09	1.0183732550629562e-05	1.8731857765188049e-07	2.982909410546219e-09	1.2679774853836998e-08	1.8732330342388835e-07	2.9829846643543375e-09	1.339548692780958e-05	1.8732962208638328e-07	2.983085279178765e-09	1.3395923024032355e-05	1.8733486093931692e-07	2.9831686977634953e-09	1.2680925007374658e-08	1.8733953901344014e-07	2.9832431923668757e-09	1.2751746421994273e-08	1.873442167964171e-07	2.983317682321128e-09	1.3396916781930147e-05	1.873485010953585e-07	2.983385898801724e-09	1.2681837994652997e-08	1.873531457630822e-07	2.983459861585541e-09	1.2752662659285818e-08	1.87357790739603e-07	2.983533829268695e-09	1.2682463795646995e-08	1.873624343066031e-07	2.9836077744892548e-09	1.26827764885248e-08	1.8736707722115546e-07	2.9836817093035062e-09	1.339847145069602e-05	1.8737061039101842e-07	2.983737962563266e-09	1.2683295054549157e-08	1.8737521308726644e-07	2.9838112571053804e-09	1.3398980887505042e-05	1.873785010129977e-07	2.9838636025644543e-09	1.3399116116532198e-05	1.8738161811384747e-07	2.9839132262166686e-09	1.3399214008297249e-05	1.8738451705643127e-07	2.9839593757563867e-09	1.3399288054270662e-05	1.873871607599882e-07	2.984001462378272e-09	1.3399353420796033e-05	1.8738956219553643e-07	2.9840396942965395e-09	1.2684156299937243e-08	1.8739391103224131e-07	2.984108946957894e-09	1.0185022597904416e-05	1.8734654479932173e-07	2.9833546670266364e-09	1.3396269862226996e-05	1.8734864316894252e-07	2.9833880828314964e-09	1.2751796654661262e-08	1.8735296515706225e-07	2.98345690803834e-09	1.2752094416682457e-08	1.8735729040554563e-07	2.9835257851567483e-09	1.3397052874647991e-05	1.8736001342914022e-07	2.983569152651275e-09	1.2752569631690777e-08	1.8736436399701602e-07	2.98363843292544e-09	1.2682356682937726e-08	1.8736871688938046e-07	2.9837077502106448e-09	1.339791811819187e-05	1.8737236607002545e-07	2.983765870402492e-09	1.275342989900622e-08	1.8737676295531902e-07	2.983835888172524e-09	1.2753732301661788e-08	1.8738116263303667e-07	2.9839059504071146e-09	1.339888876567716e-05	1.8738610660373236e-07	2.983984692429472e-09	1.3399331578512328e-05	1.8739255571638946e-07	2.9840874045771553e-09	1.3399901875528887e-05	1.8740082593839114e-07	2.984219116372171e-09	1.340060450904719e-05	1.8741104085530655e-07	2.98438179407013e-09	1.2756180813276432e-08	1.8741567277327593e-07	2.9844555540275243e-09	1.0186247834513307e-05	1.8737492323906894e-07	2.983806656647841e-09	1.2753731790678657e-08	1.8737959093147548e-07	2.983880986171743e-09	1.3399267121976916e-05	1.8739315631082226e-07	2.9840970114655153e-09	1.0185092300114268e-05	1.873547561600192e-07	2.983485520972671e-09	1.2752353104732538e-08	1.873594649959884e-07	2.983560505463083e-09	1.3397923333468125e-05	1.8737487382779118e-07	2.9838058805828287e-09	1.0184148271645376e-05	1.8733746292440397e-07	2.9832101388593344e-09	1.2751162911222199e-08	1.8734217011717834e-07	2.98328509707513e-09	1.3396712291209214e-05	1.8735746173963992e-07	2.983528603307486e-09	1.3397810400476418e-05	1.873719565169411e-07	2.983759420148946e-09	1.3398853376583877e-05	1.8738533513951522e-07	2.9839724636739303e-09	1.275449874777438e-08	1.8739002351395028e-07	2.9840471222534342e-09	1.2684293659605865e-08	1.8739470993592847e-07	2.9841217497503726e-09	1.3400489382269794e-05	1.8740678281784796e-07	2.9843140014171263e-09	1.268548107611707e-08	1.8741146839354303e-07	2.9843886154854475e-09	1.2685797553878983e-08	1.8741615305667822e-07	2.984463215026405e-09	1.3402037012186288e-05	1.8742694010180367e-07	2.984634991378114e-09	1.3402829293988354e-05	1.8743668366181702e-07	2.9847901505828265e-09	1.2687614126572947e-08	1.874413721044221e-07	2.984864810404818e-09	1.3403866472956492e-05	1.874502268884292e-07	2.985005815188032e-09	1.0188452575799522e-05	1.8740679397924846e-07	2.9843141795300688e-09	1.2685657389615732e-08	1.8741148223426087e-07	2.9843888364098687e-09	1.3401726538316584e-05	1.8741958392708615e-07	2.984517842565143e-09	1.3402229398610118e-05	1.874271070879201e-07	2.984637633854174e-09	1.0187123088354231e-05	1.8738296266810462e-07	2.9839346598971717e-09	1.2754472183533396e-08	1.8738755305633368e-07	2.9840077584721435e-09	1.268426083706619e-08	1.8739214282106464e-07	2.984080847105903e-09	1.275509603714458e-08	1.87396733559883e-07	2.984153951239053e-09	1.340041538665878e-05	1.8740329786247893e-07	2.9842584693534287e-09	1.268525068284308e-08	1.874078316055705e-07	2.9843306659360274e-09	1.3401071100933627e-05	1.8741357076144828e-07	2.984422044788522e-09	1.3401348911799283e-05	1.874184126230098e-07	2.9844991369104474e-09	1.3401580121038392e-05	1.874223453526217e-07	2.9845617551375005e-09	1.2686356726732489e-08	1.8742674768221482e-07	2.984631859193189e-09	1.2757192535284532e-08	1.8743115188959648e-07	2.984701993154285e-09	1.0187010569064786e-05	1.8738460788004024e-07	2.9839608077950436e-09	1.3399012227379325e-05	1.873870889263727e-07	2.9840003186727687e-09	1.3399192602988664e-05	1.8738937851693506e-07	2.984036784676833e-09	1.2754644216966952e-08	1.873937875169258e-07	2.984106994941996e-09	1.3399716240829809e-05	1.873963065080918e-07	2.984147117311866e-09	1.339996372564017e-05	1.87399387999422e-07	2.9841961993126594e-09	1.340027464003589e-05	1.8740341291755777e-07	2.984260305370078e-09	1.0185535731053872e-05	1.8735741205570122e-07	2.983527785925079e-09	1.2752644537144546e-08	1.873620008907543e-07	2.9836008596535085e-09	1.2682443317217064e-08	1.8736658879001514e-07	2.983673918484932e-09	1.275326827270033e-08	1.8737117739050432e-07	2.9837469884875956e-09	1.3398450750668833e-05	1.8737766682166948e-07	2.9838503376408305e-09	1.268353334528917e-08	1.873822956524776e-07	2.9839240482147116e-09	1.2683845746987163e-08	1.8738692409599157e-07	2.983997752624204e-09	1.2684158135123426e-08	1.8739155216429793e-07	2.9840714510617108e-09	1.275499489913079e-08	1.8739618068871747e-07	2.98414515676534e-09	1.2684782927984428e-08	1.8740080804173584e-07	2.984218843818012e-09	1.3400648288597256e-05	1.8740859965204608e-07	2.9843429264746543e-09	1.34012792710631e-05	1.8741757890493402e-07	2.9844859178769367e-09	1.3401969170441731e-05	1.8742742536392777e-07	2.984642715522856e-09	1.3402695929678895e-05	1.8743775156158068e-07	2.984807149903493e-09	1.268758510996405e-08	1.8744241394954128e-07	2.98488139478174e-09	1.2687899405028726e-08	1.8744707564076452e-07	2.984955628565321e-09	1.3404096556178164e-05	1.8745744781320188e-07	2.985120793291931e-09	1.2759445681514651e-08	1.8746209173637643e-07	2.9851947441671475e-09	1.268921004275327e-08	1.8746673427937654e-07	2.985268673064516e-09	1.2760075758179858e-08	1.8747137711036092e-07	2.985342606548173e-09	1.268983657203343e-08	1.87476018565546e-07	2.9854165181237435e-09	1.2690149760225223e-08	1.8748065948019146e-07	2.9854904210921042e-09	1.2761020600886277e-08	1.87485300689029e-07	2.985564328745712e-09	1.3406805626260173e-05	1.8749532982218645e-07	2.9857240301116428e-09	1.2762003162477886e-08	1.874999495449693e-07	2.9857975956630468e-09	1.3407833254517548e-05	1.8750945524808962e-07	2.9859489617137957e-09	1.2762953908760953e-08	1.8751405324757743e-07	2.9860221813900764e-09	1.2692696512725132e-08	1.8751865030642642e-07	2.9860953860874727e-09	1.0191996932470683e-05	1.874761370216426e-07	2.9854183898856645e-09	1.3406084591696288e-05	1.8748438724182583e-07	2.985549764827598e-09	1.2690684952985218e-08	1.8748895269680215e-07	2.9856224663445763e-09	1.3406977485236465e-05	1.8749649737469265e-07	2.985742607254789e-09	1.2691510790969456e-08	1.8750105287956924e-07	2.9858151503605317e-09	1.0191027017574897e-05	1.8745697474057456e-07	2.9851132374838917e-09	1.2759389365287953e-08	1.8746152532404372e-07	2.985185702245825e-09	1.2759699636861708e-08	1.8746607640682863e-07	2.9852581749567313e-09	1.0189119294228762e-05	1.874216920451676e-07	2.9845513865435768e-09	1.3402127053224959e-05	1.8742810719714016e-07	2.984653543316123e-09	1.3402578009598505e-05	1.8743437198460537e-07	2.984753306152803e-09	1.0187371857986673e-05	1.8738955629225187e-07	2.984039650749974e-09	1.2754826733473516e-08	1.8739411386536187e-07	2.9841122268602083e-09	1.3400146820856703e-05	1.8740055962734237e-07	2.9842148715979e-09	1.0185522779666651e-05	1.873559918353842e-07	2.983505163815261e-09	1.2752540693739407e-08	1.873605576934455e-07	2.9835778718560473e-09	1.2752851809798897e-08	1.8736512419941536e-07	2.9836505902086556e-09	1.2682648662145268e-08	1.8736969051609583e-07	2.9837233055414867e-09	1.2753474034787235e-08	1.8737425825079307e-07	2.983796043449856e-09	1.018409320387826e-05	1.8732994250707783e-07	2.983090348963824e-09	1.0181684610951366e-05	1.8728590263514177e-07	2.9823890471354663e-09	1.339242578169871e-05	1.872935052463978e-07	2.982510112284603e-09	1.2748260845719288e-08	1.8729807407895392e-07	2.9825828676710556e-09	1.0179939080769639e-05	1.8725453483302434e-07	2.981889537088609e-09	1.274559545813347e-08	1.8725910158243951e-07	2.9819622592930435e-09	1.2675432385715861e-08	1.8726366805840688e-07	2.982034977139581e-09	1.339082208544841e-05	1.8727179952534285e-07	2.9821644632078908e-09	1.3391383533677827e-05	1.8728008212970983e-07	2.9822963558276326e-09	1.2747291672354817e-08	1.8728463653587447e-07	2.9823688814216574e-09	1.3392279834955785e-05	1.872930222474793e-07	2.9825024158548817e-09	1.3392853412648212e-05	1.8730140174822196e-07	2.982635851612237e-09	1.2748703049101653e-08	1.873059420409374e-07	2.9827081523850377e-09	1.3393754667179377e-05	1.8731425897948033e-07	2.982840592417429e-09	1.3394327870710505e-05	1.873223952191776e-07	2.9829701559090376e-09	1.2750115008608143e-08	1.8732693023839354e-07	2.98304237262245e-09	1.2750423619888545e-08	1.873314650520125e-07	2.983114586074e-09	1.2750732275522695e-08	1.8733599970816632e-07	2.983186797029739e-09	1.2680538542029695e-08	1.8734053344709415e-07	2.9832589933906433e-09	1.0182159319718725e-05	1.8729743702411183e-07	2.982572713895239e-09	1.3393106769512997e-05	1.8730515274046095e-07	2.982695584426636e-09	1.0180231956716712e-05	1.872615940700289e-07	2.9820019470432897e-09	1.2675531219206874e-08	1.8726614375140536e-07	2.982074397172449e-09	1.2675838988802486e-08	1.872706929542085e-07	2.982146839695342e-09	1.3391237014613149e-05	1.8727810345317353e-07	2.9822648525893697e-09	1.0178804900436819e-05	1.87234241703802e-07	2.9815663918153503e-09	1.3388733413541242e-05	1.8724167659600472e-07	2.981684793760764e-09	1.2744783826590758e-08	1.8724630052036951e-07	2.9817584260961795e-09	1.267462803911459e-08	1.8725092282436457e-07	2.981832032636155e-09	1.2745411489717217e-08	1.8725554517541826e-07	2.9819056399330485e-09	1.3390319996785987e-05	1.8726305982870864e-07	2.982025311523264e-09	1.339092600271089e-05	1.8727078154083536e-07	2.982148278816264e-09	1.0178570020369928e-05	1.872270535316892e-07	2.9814519481558944e-09	1.017624670636741e-05	1.8718371052838624e-07	2.980761746138994e-09	1.267054990041433e-08	1.87188413685764e-07	2.9808366402587803e-09	1.2741315624907974e-08	1.8719311696678715e-07	2.9809115363385574e-09	1.2741634210028051e-08	1.8719781949322282e-07	2.9809864203935666e-09	1.2671500322281844e-08	1.8720252039055825e-07	2.9810612784983234e-09	1.2742271049543306e-08	1.8720722131028934e-07	2.9811361369517465e-09	1.267213346322428e-08	1.8721192054000192e-07	2.9812109684854785e-09	1.0175436321526239e-05	1.8716864134922527e-07	2.980521780856004e-09	1.3384353434105478e-05	1.8717749366801401e-07	2.980662740710292e-09	1.3384949934630991e-05	1.8718610453652737e-07	2.980799854399033e-09	1.2741111736091714e-08	1.8719074991947784e-07	2.9808738287543783e-09	1.2741427423248982e-08	1.8719539558059384e-07	2.9809478075222658e-09	1.3386169468497319e-05	1.87203574405745e-07	2.9810780400304934e-09	1.0174960496762884e-05	1.87160130078761e-07	2.980386215250734e-09	1.2739276232458019e-08	1.8716471262545753e-07	2.980459189156992e-09	1.338386752655578e-05	1.8717212260527976e-07	2.9805771766165363e-09	1.017318467151421e-05	1.8712802795042962e-07	2.9798749945193266e-09	1.2666577612184559e-08	1.8713253381225638e-07	2.9799467474671254e-09	1.2666884148294569e-08	1.8713704149001413e-07	2.980018529313519e-09	1.3381737566900402e-05	1.871432129387377e-07	2.980116796629857e-09	1.2667565642151281e-08	1.871476874763922e-07	2.9801880508138514e-09	1.2667870463557921e-08	1.8715216406600893e-07	2.9802593376571885e-09	1.26681753451969e-08	1.871566426407554e-07	2.980330656096045e-09	1.2738915793258847e-08	1.8716112393995496e-07	2.9804020179040195e-09	1.3383395416709567e-05	1.8716672883343501e-07	2.980491265489974e-09	1.3383731781295906e-05	1.8717186137040267e-07	2.9805729940924327e-09	1.3384052415730684e-05	1.8717676221869236e-07	2.980651035952677e-09	1.2740213665782715e-08	1.8718120390937082e-07	2.9807217671053657e-09	1.2670074052323477e-08	1.8718564705958338e-07	2.980792521489717e-09	1.2670377123905921e-08	1.871900924200162e-07	2.980863311060145e-09	1.2670680295793268e-08	1.871945399497886e-07	2.9809341351658674e-09	1.2741432950270552e-08	1.8719899040340513e-07	2.981005005822055e-09	1.2741738060014179e-08	1.8720344294790692e-07	2.9810759097646274e-09	1.2671590504601785e-08	1.872078967497052e-07	2.9811468337194788e-09	1.2671894061322467e-08	1.8721235256609774e-07	2.9812177897462425e-09	1.2742653849900087e-08	1.87216811156638e-07	2.9812887899405054e-09	1.338728504176005e-05	1.8722213851943163e-07	2.9813736247231633e-09	1.0175699736323902e-05	1.8717686356511425e-07	2.980652655265145e-09	1.274020548386772e-08	1.8718132702382596e-07	2.9807237329395822e-09	1.2670066917294107e-08	1.8718579149410976e-07	2.98079482671805e-09	1.27408169088888e-08	1.8719025854825344e-07	2.98086596163826e-09	1.0173945656678834e-05	1.8714533592599148e-07	2.980150603936867e-09	1.0171478176870406e-05	1.8710080307358943e-07	2.9794414539314735e-09	1.2735003972764608e-08	1.8710528704391484e-07	2.9795128581140994e-09	1.2782722564578669e-06	832.2780956342693	834.7358042024398	13476.553106853708
468	52.92504329935363	2406.409703790014	0.44432411242219305	0.24504577701996935	0.25429527258361545	0.00014915497507580688	7.078949778291485e-05	7.345539410918728e-05	0.5000611676647068	0.00030438288017996327	0.0	0.14445384857256283	9999.355036355915	0.031094358090184356	0.0	4.267772033353722	0.00019829001572108635	1.9866603726839305	0.0	1.3983550384847137e-05	0.0	0.04186779479886232	32.212099233194905	10.970480723542927	0.0009856004288574434	0.0009911090587301048	113.66229658372077	2339.521332443121	0.0	0.3382433763865309	97.37029086916431	0.0	0.002774819471454447	0.0	4.057344016528753	0.00013992321744123193	0.000595391365262762	3.8651372582399426	0.0	0.24067803685415196	0.0139962037297022	0.4549208342058771	0.026453860767884745	4.826421599402919	0.0017825713331700605	0.03574689460845475	0.0	7.1708392720072415e-06	0.0	0.2547924451633634	0.0	2.1452069811952104	9.103887741701277e-09	0.0012106036989374103	0.0009737267783929501	2.0652104922079972e-07	0.0	0.05779617831894689	9.7681037690546e-06	4.370770664295505e-06	5.145809244100966e-06	21816.76234616561	31.5925139581057	0.0025024213080225653	0.0	0.035491599189957465	0.1038327382731044	0.018173241228101746	0.10584148488298317	0.0	0.1886673589390266	0.0	1.6167480219985103e-06	0.0	0.6536239743602313	8.601822848205424e-06	15.998148228706146	0.0	1.3413240286868368e-08	0.0	2.9604788703483974e-06	7.421819665140039e-05	1.3979660674295385e-09	6.224512125207118e-06	6.200613477894724e-08	5.570140988436634e-11	0.24152015844207306	0.003294912855396489	5.0377045561206676e-11	1.4014982818880006e-11	1.2312759430300312e-14	8.680061172133672e-05	2.6667610902578323e-08	5.8640971318178685e-08	3.469391265918498e-12	0.2814879780456072	0.0	6.441904464605727e-07	0.0001281752452888839	4.1345945861990956e-05	3.31407936026665e-09	1.6570393369372362e-09	0.00021394540806272616	4.870982432229117e-10	9.741962837247245e-08	3.142503263295851e-08	0.5951978492701222	0.0002706426523249815	0.7529301089597715	11.042390228732186	0.0	0.0	7.166177259553878e-08	0.0	1.820308467100497e-08	3.510361917444108	0.0	172.95430508867946	85.30424022523034	0.00015039155548427454	9.901558021545486e-06	0.0	3.8673276552636375e-09	1.1150528982282374e-08	1.8174781308304232e-08	2.660015357709538e-07	8.665801879849736e-13	0.0	0.0003714965769303692	6.480243792977115e-07	2.034406290890468e-12	1.2243024694810323e-09	0.43939343416902665	3.380999271129157e-08	3.683652514658703e-13	1.3288614640596882e-06	1.0787600066659687e-05	4.956050126072491e-10	1.1761199604722614e-07	0.0	4.881439637618345e-07	9.103887741701277e-09	5.818582519410517e-08	9.103885863339089e-09	3.944806100924983e-11	1.5889298198112668e-08	6.734723557400215e-07	6.753049145048446e-10	0.0008436145186034433	0.035791572505445006	3.590607372763117e-05	1.5130238436954588e-10	8.215914567259534e-14	3.032067844883261e-07	6.244518144282138e-07	6.819995296482659e-11	5.4290483686956375e-11	1.8128280240439932e-08	2.5832384784704645e-11	1.8156734588134805e-08	1.5167794755845008e-06	9.298381537450955e-06	8.226438767678547e-06	1.4270510531857784e-11	4.5491874757913866e-12	2.434067260610852e-12	1.4984586872915355e-11	105.21306227341216	94.59378631623511	0.000277656506815076	4.3026954237151475e-08	1.390162701601778e-07	0.0	0.0012430308731579888	1.2190601087356412e-06	0.8983391064731926	3.3765729804242546e-08	1.4200347507274404e-07	1.6912135390942487e-12	1.4913877198331317e-11	1.5122740147320863e-08	6.217703422642567e-14	8.410472395880401e-06	0.0001302002843203115	3.377790371090322e-09	1.6501938253792814	0.0	3.235671910811036e-06	0.0	0.0	0.0	0.0	0.0	1.815990146541285	3.663688572309808e-08	2.24869771739526e-13	2.9252189319730862e-12	2.9380030240341766e-09	2.3844104070679572e-14	2.170762765186058e-06	6.937159697946151e-05	4.1515396451276233e-10	1.6258586909396686	0.0	1.7074311041086734e-06	0.0	0.0	0.0	0.0	0.0	1.900744361546987	225.3477136123804	3.5578482813991026	0.00023230612420153718	2.8981842454051946e-08	1.1669119073900296e-07	0.0	0.0022275025233634777	2.184547588232705e-06	0.027423223850674014	6.050679667965966e-08	9.55614404791022e-08	3.1302086107479946e-11	5.892795272798546e-10	5.975319958709462e-07	2.456731863506315e-12	5.661057205540747e-06	0.00010815968652368387	6.231308251745477e-08	1.6394236905692565	0.0	7.134473307608904e-05	0.0	0.0	0.0	0.0	0.0	1.8533145693823243	71.02504249802664	143.83745701811492	0.00030422967113117086	3.359065748037467e-08	1.5217885952061588e-07	0.0	0.0009194274574449047	9.016970480428608e-07	1.4986308839053826	2.49753671357949e-08	1.1032553267162277e-07	8.631760334136897e-13	5.143281775428735e-12	5.215312771613457e-09	2.1442660833482304e-14	6.541643710029109e-06	0.00013768760793602384	1.725604181827443e-09	1.5939736912161	0.0	1.508608728715568e-06	0.0	3.31407936026665e-09	1.6570393369372362e-09	1.6570393369372362e-09	3.3140783306785007e-09	1.7832061975649158	133.94097347582962	24.304141448852693	0.00041999690312682333	6.397662744810945e-08	2.1044753801057213e-07	0.0	0.0023936681039351494	2.3475084273642417e-06	0.346971946317417	6.502150901955834e-08	2.1143415842982153e-07	9.866450788567931e-12	1.1067641120751902e-10	1.1222638926487129e-07	4.614179638250808e-13	1.2518669619207533e-05	0.00019883957926128816	1.9690337746065473e-08	1.6661777744076274	0.0	1.2469473271889678e-05	0.0	0.0	0.0	0.0	0.0	1.7601902906612643	229.3133884816236	26.87681162607415	0.00012922218247460207	1.664205072845355e-08	6.491742018307893e-08	0.0	0.00126087165972939	1.2365571197257253e-06	0.11854537383813753	3.4250304538529046e-08	5.4829490657630284e-08	2.3117710792395973e-12	4.428147873319947e-11	4.4901611071013925e-08	1.846132240720182e-13	3.2487057893473738e-06	5.9826867453066944e-05	4.601545568954661e-09	1.6300652475264723	0.0	9.47130880038248e-06	0.0	0.0	0.0	0.0	0.0	1.886113238806862	136.02741257894496	91.6417454131184	0.0002131924530468975	3.069040335978852e-08	1.0683025577401947e-07	0.0	0.0012339644933199976	1.2101686304215922e-06	0.6684459684674094	3.351945345820983e-08	1.0120673983192276e-07	1.2450708618695084e-12	1.4183269524502188e-11	1.438190034637019e-08	5.91311684502833e-14	5.995323512230509e-06	9.937996515326804e-05	2.4846284284628446e-09	1.640767630027432	0.0	3.099778810312704e-06	0.0	0.0	0.0	0.0	0.0	1.8488090491947768	155.14352633209393	37.11154074180261	0.00026733717964239686	4.9037188042765514e-08	1.3403179818397074e-07	0.0	0.0017648078128207395	1.7307751887483799e-06	0.337830289921093	4.7939210059998623e-08	1.6190266975852315e-07	4.943098768993248e-12	6.418913286522531e-11	6.508807118849878e-08	2.6760945331753264e-13	9.588173477957855e-06	0.0001257782106091912	9.859144717100583e-09	1.6547572602997136	0.0	9.808929799244288e-06	0.0	0.0	0.0	0.0	0.0	1.8000330682417731	198.6403622920932	44.54248763849702	0.00015665947279684867	2.1492779233793685e-08	7.863555421940275e-08	0.0	0.0013241237001756943	1.298589342691028e-06	0.2384407745972419	3.596851481383061e-08	7.083338852290564e-08	1.798443083573298e-12	2.986593020410011e-11	3.028418476619479e-08	1.2451358170486128e-13	4.196643163086002e-06	7.270616824233836e-05	3.5827763464963003e-09	1.6337632530486998	0.0	6.082832227733955e-06	0.0	0.0	0.0	0.0	0.0	1.8732360491831344	176.22641958955992	3.145742003163038	0.0006122785230527252	5.416309813826575e-08	3.0714725669718154e-07	0.0	0.004591181040561184	4.5026447442394626e-06	0.06449147467649699	1.24713112438454e-07	1.7888571549767342e-07	6.555746822984704e-11	9.664318186908347e-10	9.79966176106206e-07	4.029101596901596e-12	1.0593125796752379e-05	0.0002881933971145083	1.306807041026777e-07	1.6586145915930215	0.0	5.676816930352117e-05	0.0	0.0	0.0	0.0	0.0	1.7862485748126717	179.3671670319112	56.70709929598576	0.00017457894823660964	2.5020784860231005e-08	8.758436550170354e-08	0.0	0.0013324141036506225	1.306719830149816e-06	0.3384053884367836	3.619372540873357e-08	8.247965760094622e-08	1.6433576431625095e-12	2.4655610395922285e-11	2.500089880271733e-08	1.0279129157271069e-13	4.8863827841188495e-06	8.1165827547506e-05	3.2755486701197067e-09	1.6364552121905738	0.0	4.990390878270434e-06	0.0	0.0	0.0	0.0	0.0	1.8638647731560156	157.79681932617092	9.438965434612646	0.0004889800954807142	5.754570601975074e-08	2.45172087966685e-07	0.0	0.0032831733471294414	3.2198605277733656e-06	0.1559817774465846	8.918368434663262e-08	1.901004469073698e-07	2.2991107123565702e-11	3.036373230122025e-10	3.078896173883182e-07	1.2658845509527368e-12	1.125664108835121e-05	0.00023065653728377827	4.585305573969737e-08	1.6612470565363318	0.0	2.4941293615211795e-05	0.0	0.0	0.0	0.0	0.0	1.7772852667181287	207.4768732589091	28.234691956665568	0.00016461104177141375	2.6335238340344952e-08	8.264670576400605e-08	0.0	0.0014532256571172342	1.4252017260995986e-06	0.15829868721404047	3.947538537862174e-08	8.682014662588828e-08	3.48945270751438e-12	6.051094978672227e-11	6.135836821909948e-08	2.522750910262706e-13	5.143425575552993e-06	7.660380984139242e-05	6.949849291792161e-09	1.6374557664383804	0.0	1.122947353181844e-05	0.0	0.0	0.0	0.0	0.0	1.860376660278129	255.16829753555098	34.07257754227045	9.303386460239818e-05	3.6227159981564535e-09	4.677028392879231e-08	0.0	0.0010101181586190092	9.906391692383781e-07	0.1088523182186659	2.74388963184998e-08	1.1925359206400015e-08	3.9458949207156966e-13	8.404532805914536e-12	8.522232121669222e-09	3.50392610067205e-14	7.067305545021403e-07	4.273331510454189e-05	7.848701171690896e-10	1.6201560606722885	0.0	2.2438842276024372e-06	0.0	0.0	0.0	0.0	0.0	1.9206347517569682	132.30918072081656	41.826626898105715	0.0003209469815460473	5.285898931031576e-08	1.6080951934405348e-07	0.0	0.0018068731851745615	1.7720292993625678e-06	0.45770836020805405	4.9081898960460317e-08	1.7456459035068866e-07	4.719423409122004e-12	5.229726702938906e-11	5.302966926090704e-08	2.1803123392867077e-13	1.0337433410486712e-05	0.00015121034171159615	9.41890845284841e-09	1.6576786475975904	0.0	7.805634860926942e-06	0.0	0.0	0.0	0.0	0.0	1.7898404970187705	252.69777831951845	29.47480431157701	9.780207591415117e-05	7.182638616316111e-09	4.9164078969059234e-08	0.0	0.001051608038435385	1.0313289601070199e-06	0.09880299739413737	2.8565907758326478e-08	2.3649517740237407e-08	9.061875157178828e-13	1.911569633158036e-11	1.938339774363529e-08	7.969503863442832e-14	1.4014613813174928e-06	4.502993260100753e-05	1.8026011371954566e-09	1.622861248749928	0.0	4.902247668965749e-06	0.0	0.0	0.0	0.0	0.0	1.9112046667480145	143.43164671362914	69.76140735427654	0.00022580304738212254	3.7998012983994076e-08	1.1317221323566748e-07	0.0	0.0013780950797149475	1.3515198099244245e-06	0.5382813154238121	3.7434604433570077e-08	1.2536483208942316e-07	2.0286856879441716e-12	2.4362819642828597e-11	2.4704010281897512e-08	1.0157051695124439e-13	7.425582407684968e-06	0.00010566659898206309	4.047566938463698e-09	1.6463441028972816	0.0	4.767663485480241e-06	0.0	0.0	0.0	0.0	0.0	1.8293898199415821	133.19873403682809	48.28851965052582	0.0002961085539972275	4.9078547885468004e-08	1.4836789491151516e-07	0.0	0.0016782453336827892	1.6458819197017028e-06	0.48787467820968355	4.5587865384092706e-08	1.6203995289304428e-07	3.792176438371755e-12	4.2303677619103473e-11	4.2896123523795307e-08	1.7636724257248024e-13	9.596293596744929e-06	0.00013927014246366105	7.568147390273153e-09	1.6548096534151238	0.0	6.79797567757489e-06	0.0	0.0	0.0	0.0	0.0	1.799891468016126	59.97941960449356	148.83710051931618	0.00033322148401786775	3.422802779107734e-08	1.6663061567892217e-07	0.0	0.000850432114875873	8.340322084312429e-07	1.6986530242963394	2.31011751958477e-08	1.1289875914606424e-07	8.524568808599168e-13	4.290773913269931e-12	4.3508659604762936e-09	1.7888478986768606e-14	6.6875799001471886e-06	0.0001554575733572057	1.7046922979338773e-09	1.643460507470944	0.0	1.3606571808623287e-06	0.0	0.0	0.0	0.0	0.0	1.8393655126230677	24.830064015426398	215.87006014336745	0.0004053527892987924	2.1408444853395996e-08	2.0250602068278608e-07	0.0	0.0004282677818686987	4.2000895287955893e-07	2.99897367825299	1.1633486958646489e-08	7.055477311630978e-08	3.667879095995263e-13	7.650185464004423e-13	7.757328785675155e-10	3.1893804766472576e-15	4.180145445956155e-06	0.00018779340780051776	7.341896471220629e-10	1.6336517923672351	0.0	4.817294072993621e-07	0.0	0.0	0.0	0.0	0.0	1.8733971614813676	2.6005214247426024e-06	1.8203113440953984e-08	7.001196032837161e-08	1.8203653728924963e-08	0.008000165153651971	3.642859525529319e-06	1.175091837916667e-06	0.0	0.0	0.0	0.0	1.8214301369047415e-08	7.32675458686305e-08	0.0	2.602124081804777e-06	1.821433405580669e-08	7.005511659382203e-08	1.8214872314252658e-08	1.8214305110449677e-08	1.1754925717044426e-06	0.008002896837982778	3.644101613741706e-06	0.0	0.0	0.0	1.8220511800782657e-08	7.120502305632319e-08	0.0	2.60301102489794e-06	1.822054399429248e-08	7.007900100849221e-08	1.8221080906546763e-08	1.8220515532858007e-08	1.1756033269603607e-06	0.008003650998084734	3.6444447581597434e-06	0.0	0.0	0.0	1.822222751302907e-08	7.237312091401721e-08	0.0	2.6032559421379264e-06	1.822225982127733e-08	7.008560038090994e-08	1.8222795317382522e-08	1.8222231235260655e-08	1.1754369797552324e-06	0.008002518738793592	3.6439288757112885e-06	0.0	0.0	0.0	1.8219648090481162e-08	7.400084671918666e-08	0.0	2.6028872732738627e-06	1.8219680611507526e-08	7.007568038297049e-08	1.8220214625028126e-08	1.8219651802407114e-08	1.1750058460022108e-06	0.007999583787821847	3.6425921470711546e-06	0.0	0.0	0.0	1.8212964436580207e-08	7.289455081505088e-08	0.0	2.6019322041398527e-06	1.8212996656305977e-08	7.004997290411995e-08	1.8213529130388896e-08	1.8212968137805854e-08	1.1743215697021837e-06	0.007994925397802152	3.640470668759136e-06	0.0	0.0	0.0	1.820235703393101e-08	7.285209616058077e-08	0.0	2.600416619330224e-06	1.8202389146910034e-08	7.00091748337092e-08	1.8202920025631593e-08	1.8202360724067552e-08	1.1733952458007376e-06	0.007988619107284607	3.6375988353838963e-06	0.0	0.0	0.0	1.8187997855590765e-08	7.033138064619625e-08	0.0	2.598364992868058e-06	1.8188029399533093e-08	6.995394508019887e-08	1.8188558628931413e-08	1.8188001534263263e-08	1.1722373961701544e-06	0.007980736551069827	3.6340092650429703e-06	0.0	0.0	0.0	1.817004999206183e-08	7.284686607099992e-08	0.0	2.5958008129114326e-06	1.817008182912132e-08	6.98849160087083e-08	1.817060935741004e-08	1.8170053658910007e-08	1.1708581507191554e-06	0.007971346695242569	3.6297333607575795e-06	0.0	0.0	0.0	1.8148670458465503e-08	7.300355204498502e-08	0.0	2.592746346472284e-06	1.8148702302638645e-08	6.980268710750326e-08	1.8149228080165857e-08	1.8148674113144307e-08	1.1692671290063693e-06	0.007960515031359017	3.624800943460337e-06	0.0	0.0	0.0	1.8124008359479903e-08	7.253851716191006e-08	0.0	2.5892229078965783e-06	1.812404001835725e-08	6.970783221603426e-08	1.812456399763567e-08	1.8124012001659316e-08	1.1674735612453625e-06	0.007948304400226654	3.619240627118395e-06	0.0	0.0	0.0	1.8096206764956045e-08	7.124105973845816e-08	0.0	2.5852509417427076e-06	1.809623808600278e-08	6.960090175626426e-08	1.809676022174351e-08	1.809621039432131e-08	1.1654863222502396e-06	0.007934775223013097	3.613079923964473e-06	0.0	0.0	0.0	1.806540323607298e-08	7.266860679468863e-08	0.0	2.5808501933049443e-06	1.8065434720395936e-08	6.948242732359719e-08	1.8065954969564968e-08	1.8065406852324776e-08	1.1633140063022967e-06	0.007919986010949445	3.606345476586705e-06	0.0	0.0	0.0	1.803173098578718e-08	7.162215946266664e-08	0.0	2.576039556363624e-06	1.8031762175788327e-08	6.935291758817206e-08	1.803228049757784e-08	1.803173458864201e-08	1.1609648477916197e-06	0.007903992825060432	3.5990628119050986e-06	0.0	0.0	0.0	1.7995317648714217e-08	7.308970554885484e-08	0.0	2.570837396088169e-06	1.7995349006100763e-08	6.921286698808482e-08	1.7995865361983968e-08	1.799532123790411e-08	1.15844687143011e-06	0.00788685029882702	3.5912568068445143e-06	0.0	0.0	0.0	1.7956287609494288e-08	7.132249760548122e-08	0.0	2.565261332061541e-06	1.7956318546194414e-08	6.906274988812634e-08	1.7956832899879603e-08	1.7956291184767174e-08	1.1557677831923575e-06	0.007868610895710384	3.5829513502366506e-06	0.0	0.0	0.0	1.7914760312301433e-08	7.170103370019641e-08	0.0	2.5593285682371532e-06	1.7914791221477197e-08	6.890302946288154e-08	1.791530353895451e-08	1.7914763873420756e-08	1.1529351246461986e-06	0.007849325959847601	3.574169821258308e-06	0.0	0.0	0.0	1.7870852653035444e-08	6.945980105445455e-08	0.0	2.5530556799629935e-06	1.7870883057166886e-08	6.87341519631282e-08	1.7871393306660124e-08	1.7870856199780495e-08	1.1499561666595151e-06	0.007829044992404638	3.5649347599085914e-06	0.0	0.0	0.0	1.7824677331707306e-08	7.23966330897119e-08	0.0	2.546458969093273e-06	1.7824708163968948e-08	6.855655627613388e-08	1.7825216315991843e-08	1.7824680863872802e-08	1.1468380763810554e-06	0.0078078167883955255	3.555268384664697e-06	0.0	0.0	0.0	1.77763454407188e-08	6.818429838856364e-08	0.0	2.5395539894467795e-06	1.77763754164659e-08	6.837066115023502e-08	1.777688144369623e-08	1.777634895811525e-08	1.1435876860984214e-06	0.007785687863056	3.5451918759151588e-06	0.0	0.0	0.0	1.772596288202743e-08	7.080302485562057e-08	0.0	2.532356228200512e-06	1.7725993222652408e-08	6.817688353919674e-08	1.7726497100027976e-08	1.7725966384480198e-08	1.1402118178885463e-06	0.007762704662086697	3.5347263824088234e-06	0.0	0.0	0.0	1.7673635399392958e-08	6.906784932086271e-08	0.0	2.524880507036381e-06	1.7673665332182965e-08	6.797562248009479e-08	1.76741670367753e-08	1.767363888674293e-08	1.1367169933168917e-06	0.0077389115852696385	3.523892121289974e-06	0.0	0.0	0.0	1.7619464078551373e-08	6.77092660535843e-08	0.0	2.517141387492652e-06	1.7619493673702556e-08	6.776727000612192e-08	1.7619993184720915e-08	1.7619467550654e-08	1.133109626386923e-06	0.007714352300081831	3.5127089762609033e-06	0.0	0.0	0.0	1.756354833802871e-08	7.029536186286223e-08	0.0	2.5091531632245125e-06	1.7563578300684023e-08	6.755221093827059e-08	1.7564075599465918e-08	1.756355179475401e-08	1.1293960178409813e-06	0.007689069702897188	3.5011964799126937e-06	0.0	0.0	0.0	1.7505985840794864e-08	6.727318406177478e-08	0.0	2.5009295416266104e-06	1.75060151629038e-08	6.733081431408901e-08	1.7506510232786758e-08	1.7505989282027367e-08	1.1255822008034407e-06	0.00766310486811672	3.4893733352017734e-06	0.0	0.0	0.0	1.7446870101645528e-08	7.086213220982341e-08	0.0	2.4924841953256586e-06	1.7446899966706313e-08	6.710344823484698e-08	1.744739279308473e-08	1.7446873527283294e-08	1.1216742046032313e-06	0.007636498844289798	3.4772582333268583e-06	0.0	0.0	0.0	1.7386294576588237e-08	6.844627934663947e-08	0.0	2.4838301536241865e-06	1.738632391532658e-08	6.687046348216685e-08	1.738681448549071e-08	1.7386297986543274e-08	1.1176777612540947e-06	0.007609290655814637	3.4648689437859764e-06	0.0	0.0	0.0	1.732434811312589e-08	7.036449727849948e-08	0.0	2.4749803720149467e-06	1.7324377695299496e-08	6.663220885036212e-08	1.7324865998467355e-08	1.7324351507322995e-08	1.1135985783613897e-06	0.007581519160904739	3.452223160415915e-06	0.0	0.0	0.0	1.726111918045545e-08	6.795348932298878e-08	0.0	2.465947269694089e-06	1.726114823921447e-08	6.638901869549784e-08	1.7261634266400218e-08	1.7261122558832406e-08	1.1094421162115789e-06	0.0075532215340025155	3.439337810345626e-06	0.0	0.0	0.0	1.71966924142337e-08	6.984601130695185e-08	0.0	2.4567431562285146e-06	1.7196721712244467e-08	6.614122442203712e-08	1.7197205456270167e-08	1.7196695776740354e-08	1.1052137922868152e-06	0.007524434658125552	3.4262296880127123e-06	0.0	0.0	0.0	1.7131151786660818e-08	6.804505117963889e-08	0.0	2.4473798254621154e-06	1.7131180669630437e-08	6.588914355009261e-08	1.713166212499611e-08	1.7131155133259147e-08	1.1009187858019841e-06	0.007495193794145192	3.412914849207396e-06	0.0	0.0	0.0	1.7064577576699115e-08	6.512113663306076e-08	0.0	2.437868811663859e-06	1.7064605849632327e-08	6.563308661138961e-08	1.7065085012472194e-08	1.7064580907362322e-08	1.0965621605684027e-06	0.007465533417248699	3.399408991962811e-06	0.0	0.0	0.0	1.699704827452516e-08	6.750708008580511e-08	0.0	2.428221488548494e-06	1.6997076866640987e-08	6.537335981508031e-08	1.699755373471292e-08	1.6997051589237325e-08	1.0921489122847675e-06	0.007435487538900162	3.38572760316176e-06	0.0	0.0	0.0	1.692864131456381e-08	6.530241668139936e-08	0.0	2.4184486718318893e-06	1.6928669429202294e-08	6.511025434784017e-08	1.6929144001739632e-08	1.692864461331988e-08	1.0876837778124116e-06	0.007405088408374075	3.3718853672700144e-06	0.0	0.0	0.0	1.6859430119153703e-08	6.847618794884029e-08	0.0	2.408561100148646e-06	1.6859458706276165e-08	6.484405932101356e-08	1.6859930984004926e-08	1.6859433401958388e-08	1.0831714659124336e-06	0.007374368083628396	3.3578968816455718e-06	0.0	0.0	0.0	1.6789487675094754e-08	6.706244976141121e-08	0.0	2.39856894762142e-06	1.678951591538912e-08	6.45750486481282e-08	1.678998590037672e-08	1.6789490941962712e-08	1.0786164233191458e-06	0.0073433568387178	3.343775931341807e-06	0.0	0.0	0.0	1.6718882907662703e-08	6.725218790524541e-08	0.0	2.3884822206873422e-06	1.6718911100281746e-08	6.430349172815079e-08	1.671937879592415e-08	1.6718886158617414e-08	1.0740230255384982e-06	0.007312084462761038	3.3295360806028444e-06	0.0	0.0	0.0	1.6647683638086932e-08	6.611951031595059e-08	0.0	2.378310529319716e-06	1.6647711529539986e-08	6.402964728637885e-08	1.6648176940468938e-08	1.664768687316069e-08	1.069395466864551e-06	0.0072805795111663945	3.315190331902947e-06	0.0	0.0	0.0	1.657595487874691e-08	6.667725571385647e-08	0.0	2.3680632434613124e-06	1.6575982791571897e-08	6.375376758588823e-08	1.6576445923618823e-08	1.6575958097980118e-08	1.0647378360456315e-06	0.007248869820771037	3.3007513605199427e-06	0.0	0.0	0.0	1.6503760006039662e-08	6.592116418731223e-08	0.0	2.357749335026259e-06	1.6503787688676904e-08	6.347609417395479e-08	1.6504248548780394e-08	1.6503763209480645e-08	1.0600540400721778e-06	0.007216981990984287	3.2862312782692867e-06	0.0	0.0	0.0	1.6431159579049733e-08	6.421230323066467e-08	0.0	2.3473774692006935e-06	1.6431186876116303e-08	6.319686034001705e-08	1.64316454722639e-08	1.643116276675406e-08	1.0553478485762427e-06	0.007184941686061589	3.271641771147565e-06	0.0	0.0	0.0	1.6358212027766906e-08	6.558289239673265e-08	0.0	2.3369560837305035e-06	1.6358239417101135e-08	6.291629325024405e-08	1.635869575829763e-08	1.6358215199797002e-08	1.05062293172565e-06	0.007152773893090596	3.2569942168082546e-06	0.0	0.0	0.0	1.6284974240465224e-08	6.091667049075032e-08	0.0	2.3264931047485764e-06	1.6285000793675764e-08	6.263460629709034e-08	1.6285454889817997e-08	1.6284977396890184e-08	1.0458827247659495e-06	0.007120501999783301	3.2422992646281767e-06	0.0	0.0	0.0	1.6211499464034575e-08	6.438711992910455e-08	0.0	2.3159964647325342e-06	1.6211526532249697e-08	6.235201304364419e-08	1.6211978394174898e-08	1.6211502604929285e-08	1.0411306755196306e-06	0.007088149479467384	3.22756760298032e-06	0.0	0.0	0.0	1.613784114034607e-08	6.409457156185287e-08	0.0	2.305473512534871e-06	1.6137868074006066e-08	6.206871134058895e-08	1.6138317713341264e-08	1.613784426579155e-08	1.036369962199563e-06	0.007055737969941414	3.2128090844265225e-06	0.0	0.0	0.0	1.6064048532214004e-08	6.524566919154494e-08	0.0	2.29493141610744e-06	1.6064075593835134e-08	6.178489416825087e-08	1.6064523022985495e-08	1.6064051642296396e-08	1.0316036866794822e-06	0.007023288589272431	3.1980333248762614e-06	0.0	0.0	0.0	1.5990169719190798e-08	6.386972423904194e-08	0.0	2.2843769413535213e-06	1.5990196452374743e-08	6.150074368291097e-08	1.599064168443534e-08	1.599017281400127e-08	1.0268347682661585e-06	0.006990821212590341	3.1832493742691566e-06	0.0	0.0	0.0	1.5916249950978976e-08	6.402357341705605e-08	0.0	2.2738166583710112e-06	1.5916276639640504e-08	6.121643676922662e-08	1.5916719688380767e-08	1.591625303061316e-08	1.0220660429927082e-06	0.006958355148082726	3.1684660243948696e-06	0.0	0.0	0.0	1.5842333186531208e-08	6.126089999331575e-08	0.0	2.2632567315177606e-06	1.5842359305555945e-08	6.093213938842649e-08	1.5842800185330786e-08	1.5842336251089042e-08	1.017300162662298e-06	0.0069259084496782536	3.1536914959178573e-06	0.0	0.0	0.0	1.57684605291735e-08	6.311080190663416e-08	0.0	2.2527032250334423e-06	1.576848689919925e-08	6.064801480617979e-08	1.576892562496732e-08	1.5768463578758695e-08	1.0125397418354505e-06	0.006893498917745212	3.138933894053645e-06	0.0	0.0	0.0	1.569467250498739e-08	6.068990918542952e-08	0.0	2.2421617029322657e-06	1.5694698368191033e-08	6.036421282101444e-08	1.5695134955393173e-08	1.5694675539707518e-08	1.007787165443016e-06	0.006861142789308819	3.1242006121486206e-06	0.0	0.0	0.0	1.5621006080707834e-08	5.8146087279855836e-08	0.0	2.2316375533167167e-06	1.562103142877771e-08	6.008087849540398e-08	1.5621465893329062e-08	1.5621009100673533e-08	1.0030447447837571e-06	0.0068288558000922615	3.1094988152891322e-06	0.0	0.0	0.0	1.55474970817696e-08	6.01207948351133e-08	0.0	2.2211360065934747e-06	1.5547522693338215e-08	5.979815264617781e-08	1.5547955051625e-08	1.55475000870945e-08	9.983147258890436e-07	0.006796653241464547	3.09483546623268e-06	0.0	0.0	0.0	1.547418032196319e-08	6.145871355609484e-08	0.0	2.210661909404639e-06	1.5474206087979906e-08	5.951616575835389e-08	1.5474636356778405e-08	1.5474183312763947e-08	9.93599181051667e-07	0.0067645492219617276	3.0802169891358788e-06	0.0	0.0	0.0	1.5401087922074132e-08	6.195131926013414e-08	0.0	2.2002198473813667e-06	1.540111371177182e-08	5.9235041289880645e-08	1.5401541908209803e-08	1.5401090898469826e-08	9.889000677717638e-07	0.0067325570685943725	3.065649452293016e-06	0.0	0.0	0.0	1.5328250223576057e-08	6.134892882590889e-08	0.0	2.1898141448093186e-06	1.5328275834404617e-08	5.895489566263686e-08	1.5328701975921006e-08	1.5328253185687983e-08	9.842192282147785e-07	0.0067006893231577845	3.051138566455438e-06	0.0	0.0	0.0	1.5255695780227617e-08	6.059095973802768e-08	0.0	2.179448904652871e-06	1.5255721176345756e-08	5.867583933995132e-08	1.5256145280664613e-08	1.525569872817899e-08	9.795584085130894e-07	0.006668957873638569	3.036689744668672e-06	0.0	0.0	0.0	1.518345165725821e-08	6.030402816627338e-08	0.0	2.1691280119168706e-06	1.5183476932371372e-08	5.839797691710989e-08	1.5183899017476364e-08	1.5183454591173996e-08	9.74919260234476e-07	0.006637373964212233	3.0223081068247304e-06	0.0	0.0	0.0	1.5111543454129485e-08	6.078661829893266e-08	0.0	2.158855131238575e-06	1.511156875471177e-08	5.812140705653065e-08	1.511198883881867e-08	1.5111546374136254e-08	9.703033389707977e-07	0.006605948185635046	3.007998475286703e-06	0.0	0.0	0.0	1.503999528265831e-08	5.973426330386177e-08	0.0	2.148633644914619e-06	1.5040020319263325e-08	5.784622081934865e-08	1.5040438420769243e-08	1.5039998188884036e-08	9.657120741920674e-07	0.006574690270009029	2.993765281432948e-06	0.0	0.0	0.0	1.496882929973755e-08	5.774242021468834e-08	0.0	2.1384667383761294e-06	1.4968853923883677e-08	5.7572503966550486e-08	1.4969270061347082e-08	1.4968832192311283e-08	9.611468105451912e-07	0.006543609371946092	2.979612693687709e-06	0.0	0.0	0.0	1.4898066347489352e-08	6.050992094606458e-08	0.0	2.1283575293488232e-06	1.4898091392470871e-08	5.730034043620066e-08	1.4898505584633482e-08	1.4898069226541082e-08	9.566088692539273e-07	0.0065127144865835054	2.9655448078670316e-06	0.0	0.0	0.0	1.4827726904995072e-08	5.9345662379180703e-08	0.0	2.1183087260159545e-06	1.4827751682222088e-08	5.702980314059374e-08	1.4828163947911826e-08	1.48277297706559e-08	9.520993838564075e-07	0.0064820133312746475	2.951565137947716e-06	0.0	0.0	0.0	1.4757828542139137e-08	5.6323059446090097e-08	0.0	2.1083228896898233e-06	1.4757852722244511e-08	5.6760961037832097e-08	1.4758263080368767e-08	1.4757831394540614e-08	9.476194262251966e-07	0.006451513203541541	2.937677006742689e-06	0.0	0.0	0.0	1.4688387872986588e-08	5.4944371951038165e-08	0.0	2.0984024827562734e-06	1.4688411749151596e-08	5.649388042258057e-08	1.468882021870582e-08	1.4688390712260642e-08	9.431700292843378e-07	0.006421221135734333	2.9238836163260424e-06	0.0	0.0	0.0	1.4619420907908351e-08	5.713210201319767e-08	0.0	2.0885498388305384e-06	1.46194450981659e-08	5.622862412261593e-08	1.4619851698230213e-08	1.4619423734187396e-08	9.387521723482464e-07	0.006391143795217857	2.9101880025818286e-06	0.0	0.0	0.0	1.4550942826325158e-08	5.59173444221832e-08	0.0	2.078766954317034e-06	1.4550966744110121e-08	5.596524588725604e-08	1.4551371493772902e-08	1.4550945639742083e-08	9.343666808565592e-07	0.0063612868017602735	2.896592724371431e-06	0.0	0.0	0.0	1.4482966422543862e-08	5.4896675236099016e-08	0.0	2.069055745382401e-06	1.448299010013135e-08	5.5703797305527655e-08	1.4483393018500527e-08	1.4482969223231468e-08	9.300143495145433e-07	0.00633165556588096	2.883100245281625e-06	0.0	0.0	0.0	1.4415504014498346e-08	5.5607962014569296e-08	0.0	2.059418010011003e-06	1.4415527752103872e-08	5.544432678463911e-08	1.4415928858303728e-08	1.4415506802589467e-08	9.256959237780907e-07	0.006302255162799517	2.8697128762259117e-06	0.0	0.0	0.0	1.4348567156756142e-08	5.548463899260244e-08	0.0	2.0498553358070254e-06	1.4348590813276793e-08	5.5186877067856736e-08	1.4348990126411679e-08	1.4348569932383618e-08	9.214120553449345e-07	0.006273090029417375	2.8564326374624508e-06	0.0	0.0	0.0	1.4282165950607803e-08	5.672885957175877e-08	0.0	2.040369220475055e-06	1.4282189767597725e-08	5.4931488478056396e-08	1.4282587306756369e-08	1.4282168713904237e-08	9.171633597925371e-07	0.006244164356720337	2.843261437277439e-06	0.0	0.0	0.0	1.4216309937484107e-08	5.452915513765422e-08	0.0	2.030960906276869e-06	1.4216333310969017e-08	5.467819446101821e-08	1.421672909516975e-08	1.4216312688581908e-08	9.129503367045793e-07	0.0062154815459950505	2.8302008243685576e-06	0.0	0.0	0.0	1.4151006860872889e-08	5.3225519761172075e-08	0.0	2.0216316083551886e-06	1.41510299494359e-08	5.4427027732302024e-08	1.4151423997650552e-08	1.415100959990387e-08	9.087734792545745e-07	0.006187044954881196	2.8172523275656864e-06	0.0	0.0	0.0	1.4086264364923136e-08	5.6264932555860765e-08	0.0	2.0123825038053138e-06	1.4086287922693647e-08	5.4178019983044244e-08	1.408668025386568e-08	1.4086267092018718e-08	9.046332685326499e-07	0.006158857858748315	2.804417438243038e-06	0.0	0.0	0.0	1.4022089906505655e-08	5.3515122668510065e-08	0.0	2.003214406839802e-06	1.4022112930353175e-08	5.393119313482865e-08	1.4022503563302168e-08	1.4022092621796996e-08	9.00530017331458e-07	0.006130922387180613	2.7916971260388863e-06	0.0	0.0	0.0	1.395848833381087e-08	5.3540235112227075e-08	0.0	1.9941282223561246e-06	1.3958511306759403e-08	5.368657155052198e-08	1.3958900260241876e-08	1.395849103742818e-08	8.964640878228598e-07	0.006103241005933596	2.779092513676122e-06	0.0	0.0	0.0	1.389546526045274e-08	5.5192881891302656e-08	0.0	1.9851247240518005e-06	1.3895488467875129e-08	5.344417606075255e-08	1.3895875760566883e-08	1.3895467952525739e-08	8.924357846441279e-07	0.006075815789058688	2.7666045455179816e-06	0.0	0.0	0.0	1.3833025408246834e-08	5.4058900524212944e-08	0.0	1.976204475634843e-06	1.3833048359782672e-08	5.320402184276344e-08	1.3833434010232393e-08	1.383302808890462e-08	8.88445316784825e-07	0.006048648159426839	2.7542338694131735e-06	0.0	0.0	0.0	1.377117201643574e-08	5.381717999888735e-08	0.0	1.9673680327597645e-06	1.3771194872166637e-08	5.296612385688286e-08	1.3771578898819275e-08	1.3771174685806475e-08	8.844928945417894e-07	0.006021739548804184	2.741981137266529e-06	0.0	0.0	0.0	1.3709908344542848e-08	5.476164932677308e-08	0.0	1.958615867841968e-06	1.3709931312042345e-08	5.2730494822403355e-08	1.3710313733234592e-08	1.370991100275391e-08	8.80578693021454e-07	0.005995091149374	2.7298468918920913e-06	0.0	0.0	0.0	1.364923710663759e-08	5.2452209022387944e-08	0.0	1.9499482582008765e-06	1.3649259620797439e-08	5.2497142206204575e-08	1.364964045471325e-08	1.3649239753815577e-08	8.767027981778545e-07	0.005968703546360188	2.717831399725094e-06	0.0	0.0	0.0	1.358915963489501e-08	5.1858389831488445e-08	0.0	1.941365517543938e-06	1.3589181994500634e-08	5.2266074454707804e-08	1.358956125920657e-08	1.3589162271165396e-08	8.728653179291886e-07	0.005942577474515881	2.7059349952949633e-06	0.0	0.0	0.0	1.352967760196139e-08	5.0888543222216496e-08	0.0	1.9328678327335533e-06	1.3529699741328082e-08	5.203729659936352e-08	1.3530077454750366e-08	1.3529680227448807e-08	8.690663033916952e-07	0.005916713281879137	2.6941578370417996e-06	0.0	0.0	0.0	1.3470791800036219e-08	5.209035956323565e-08	0.0	1.9244553802527062e-06	1.3470814096783524e-08	5.1810813392112505e-08	1.3471190276724687e-08	1.3470794414864286e-08	8.653058046693654e-07	0.005891111309592878	2.6825000802702632e-06	0.0	0.0	0.0	1.3412503005641919e-08	5.2802275638586686e-08	0.0	1.916128205895786e-06	1.3412525381576218e-08	5.1586626066455886e-08	1.3412900045689199e-08	1.3412505609933364e-08	8.615838128902935e-07	0.005865771497285029	2.6709616974560347e-06	0.0	0.0	0.0	1.3354811081155817e-08	5.424184239368989e-08	0.0	1.907886318994505e-06	1.335483366117166e-08	5.136473487418791e-08	1.3355206826964903e-08	1.3354813675032299e-08	8.579003052194288e-07	0.005840693689517802	2.6595426177899243e-06	0.0	0.0	0.0	1.3297715672530941e-08	5.129608166504611e-08	0.0	1.8997295405631247e-06	1.329773768286024e-08	5.114513499719982e-08	1.329810936765028e-08	1.3297718256113096e-08	8.542551717672246e-07	0.005815877138178451	2.6482425005868828e-06	0.0	0.0	0.0	1.324121507634067e-08	5.299589672316497e-08	0.0	1.8916578559123537e-06	1.3241237343934238e-08	5.0927826040465075e-08	1.3241607564919475e-08	1.324121764974776e-08	8.50648384931356e-07	0.00579132165536722	2.637061260263162e-06	0.0	0.0	0.0	1.3185308864665436e-08	5.032155895697531e-08	0.0	1.8836709746869046e-06	1.318533061210391e-08	5.071280018748999e-08	1.3185699386284091e-08	1.3185311428015888e-08	8.470797876174005e-07	0.0057670261715914925	2.6259984097977877e-06	0.0	0.0	0.0	1.3129994602398955e-08	5.169009802863887e-08	0.0	1.8757687623732246e-06	1.3130016545902652e-08	5.050005381725259e-08	1.3130383890148367e-08	1.3129997155809798e-08	8.435493006017636e-07	0.005742990147505398	2.6150537035795662e-06	0.0	0.0	0.0	1.307527106148436e-08	4.956090431621491e-08	0.0	1.8679508529488518e-06	1.307529258336803e-08	5.0289577076056475e-08	1.3075658514353702e-08	1.307527360507171e-08	8.400567361163845e-07	0.005719212304782703	2.6042265594997747e-06	0.0	0.0	0.0	1.302113533137664e-08	5.171596912667546e-08	0.0	1.8602170259878753e-06	1.302115718164943e-08	5.008136402986434e-08	1.3021521715917804e-08	1.302113786525523e-08	8.366019789565864e-07	0.005695691859111415	2.5935166204055737e-06	0.0	0.0	0.0	1.296758562631069e-08	5.198928676074644e-08	0.0	1.8525668662809936e-06	1.2967607434468295e-08	4.987540350068673e-08	1.2967970588374262e-08	1.2967588150594334e-08	8.33184822635717e-07	0.005672427404723625	2.5829232461618868e-06	0.0	0.0	0.0	1.2914618745609807e-08	5.046980488383326e-08	0.0	1.8449999380483502e-06	1.2914640291545284e-08	4.96716837566849e-08	1.291500208126282e-08	1.2914621260410994e-08	8.29805053542498e-07	0.00564941748734404	2.5724457745483725e-06	0.0	0.0	0.0	1.2862231378171004e-08	5.026507719820687e-08	0.0	1.8375158258267595e-06	1.2862252844801714e-08	4.9470193612945225e-08	1.2862613286340029e-08	1.286223388360096e-08	8.264624695702829e-07	0.005626660731020017	2.5620835790114187e-06	0.0	0.0	0.0	1.2810420391225081e-08	5.116881418593571e-08	0.0	1.8301140837704324e-06	1.281044197347999e-08	4.927092106655825e-08	1.2810801082684227e-08	1.2810422887393874e-08	8.231568562172973e-07	0.00560415567541011	2.5518359945726703e-06	0.0	0.0	0.0	1.275918245987911e-08	5.067955923002483e-08	0.0	1.8227941747194177e-06	1.2759203917645244e-08	4.907385165624102e-08	1.2759561710174464e-08	1.2759184946895673e-08	8.198879569880774e-07	0.005581900574275448	2.5417022260701407e-06	0.0	0.0	0.0	1.2708513608321862e-08	5.0478302224632205e-08	0.0	1.815555571755506e-06	1.2708534989041947e-08	4.887897119639996e-08	1.2708891480382073e-08	1.2708516086293823e-08	8.166555221371627e-07	0.005559893727329899	2.5316814992687824e-06	0.0	0.0	0.0	1.2658409965376891e-08	5.141334287669965e-08	0.0	1.808397743923801e-06	1.265843147115047e-08	4.868626539273326e-08	1.265878667662162e-08	1.2658412434410671e-08	8.134593016740412e-07	0.0055381334326174755	2.521773039174986e-06	0.0	0.0	0.0	1.2608867656074999e-08	4.900770218249638e-08	0.0	1.8013200244724314e-06	1.2608888696911084e-08	4.849571629501664e-08	1.2609242631628588e-08	1.260887011627587e-08	8.102989819585662e-07	0.005516617554850001	2.5119758734756068e-06	0.0	0.0	0.0	1.255988181884903e-08	4.8449879826173786e-08	0.0	1.7943218491899534e-06	1.2559902717003957e-08	4.830730871356275e-08	1.2560255395921751e-08	1.2559884270320827e-08	8.071743001223438e-07	0.005495344304395153	2.5022891872562965e-06	0.0	0.0	0.0	1.2511448379126128e-08	4.9974626829017525e-08	0.0	1.787402643025611e-06	1.2511469506230461e-08	4.812102716684266e-08	1.2511820944144713e-08	1.2511450821971563e-08	8.040849895201406e-07	0.005474311865906397	2.4927121538950553e-06	0.0	0.0	0.0	1.2463563203795197e-08	4.950146325660117e-08	0.0	1.7805617119019648e-06	1.2463584206240207e-08	4.7936852968898456e-08	1.246393441775406e-08	1.2463565638115909e-08	8.010307274819676e-07	0.005453518042616049	2.483243773087991e-06	0.0	0.0	0.0	1.2416221291335436e-08	4.7062822254573806e-08	0.0	1.7737983433253164e-06	1.2416241829768448e-08	4.7754766937947824e-08	1.2416590829292565e-08	1.2416223717231708e-08	7.980111838587756e-07	0.005432960586837228	2.4738830213462445e-06	0.0	0.0	0.0	1.236941752430121e-08	4.720366068956572e-08	0.0	1.7671119191814932e-06	1.2369438050168895e-08	4.7574752433047614e-08	1.236978585195995e-08	1.2369419941871982e-08	7.950260749371379e-07	0.0054126375670186895	2.464629019137014e-06	0.0	0.0	0.0	1.2323147505027446e-08	4.851370660391631e-08	0.0	1.760501776343029e-06	1.232316822571241e-08	4.739679160139782e-08	1.2323514843862806e-08	1.2323149914370606e-08	7.920750963796886e-07	0.0053925469111993215	2.4554808229917745e-06	0.0	0.0	0.0	1.2277406516170389e-08	4.913840369129847e-08	0.0	1.7539671941339247e-06	1.227742731184543e-08	4.722086504087417e-08	1.22777727602679e-08	1.2277408917382684e-08	7.891579171560292e-07	0.005372686365688884	2.4464374066914096e-06	0.0	0.0	0.0	1.223218942663321e-08	4.885917957627258e-08	0.0	1.7475074327280478e-06	1.2232210129964933e-08	4.7046952833777565e-08	1.2232554422391033e-08	1.2232191819810152e-08	7.862741979230312e-07	0.00535305362020332	2.437497718247056e-06	0.0	0.0	0.0	1.218749097647034e-08	4.7628219362373415e-08	0.0	1.7411217416042455e-06	1.2187511426602363e-08	4.687503477446457e-08	1.2187854576582884e-08	1.2187493361706173e-08	7.834235950582357e-07	0.005333646335323408	2.428660692404043e-06	0.0	0.0	0.0	1.2143305839407164e-08	4.7805706880195575e-08	0.0	1.7348094189264041e-06	1.2143326289063138e-08	4.670509196796026e-08	1.2143668309989554e-08	1.2143308216794885e-08	7.806057891747167e-07	0.005314462336626399	2.419925339040969e-06	0.0	0.0	0.0	1.2099629064835586e-08	4.914380099855433e-08	0.0	1.7285697502333229e-06	1.209964971627848e-08	4.6537105179389024e-08	1.2099990621381515e-08	1.2099631434467093e-08	7.778204554407827e-07	0.005295499412620287	2.4112906511574983e-06	0.0	0.0	0.0	1.2056455617752813e-08	4.7888323685530167e-08	0.0	1.7224019215748998e-06	1.2056476010787884e-08	4.6371052495446355e-08	1.2056815813106722e-08	1.2056457979718905e-08	7.750672218397792e-07	0.005276755030574906	2.4027554754753338e-06	0.0	0.0	0.0	1.2013779731766035e-08	4.771506094988904e-08	0.0	1.7163052017045329e-06	1.2013800054023952e-08	4.620691422933884e-08	1.2014138766437852e-08	1.201378208615617e-08	7.723457567092001e-07	0.00525822693249265	2.3943187838187087e-06	0.0	0.0	0.0	1.197159626599532e-08	4.815609108182157e-08	0.0	1.7102788470832318e-06	1.1971616641373334e-08	4.6044670363327114e-08	1.1971954276600852e-08	1.1971598612897854e-08	7.696557231436063e-07	0.005239912824681232	2.385979531758654e-06	0.0	0.0	0.0	1.1929899998294707e-08	4.7747563207647865e-08	0.0	1.7043220711327888e-06	1.1929920266961307e-08	4.5884299720974594e-08	1.1930256837547059e-08	1.1929902337796905e-08	7.669967638569665e-07	0.0052218102746957465	2.377736611684406e-06	0.0	0.0	0.0	1.1888685390609178e-08	4.6208523387238195e-08	0.0	1.6984340767700792e-06	1.1888705351379525e-08	4.572578084302309e-08	1.1889040869693392e-08	1.1888687722797089e-08	7.643685170713563e-07	0.005203916819509648	2.369588902060227e-06	0.0	0.0	0.0	1.1847946835258844e-08	4.4908817682223814e-08	0.0	1.6926140977295708e-06	1.1847966530930108e-08	4.5569093099869674e-08	1.1848301009179989e-08	1.1847949160217306e-08	7.617706361974302e-07	0.005186230099500857	2.361535328436833e-06	0.0	0.0	0.0	1.1807678959996162e-08	4.7339021323779953e-08	0.0	1.6868614486007253e-06	1.180769900787081e-08	4.541421803866311e-08	1.1808032458132175e-08	1.1807681277808911e-08	7.592028137578578e-07	0.005168748021324108	2.3535749376164924e-06	0.0	0.0	0.0	1.176787699883157e-08	4.632772059576021e-08	0.0	1.6811752866705282e-06	1.176789688339287e-08	4.526113297168232e-08	1.1768229317557557e-08	1.1767879309581434e-08	7.566646673486619e-07	0.005151467981528362	2.345706544121387e-06	0.0	0.0	0.0	1.172853502437471e-08	4.717837032232812e-08	0.0	1.675554879508883e-06	1.1728555030630568e-08	4.510981818021689e-08	1.1728886460444452e-08	1.172853732814324e-08	7.541558674678487e-07	0.005134387736822221	2.3379291264753757e-06	0.0	0.0	0.0	1.1689647929243883e-08	4.669209982350929e-08	0.0	1.66999942159512e-06	1.1689667811107346e-08	4.496025197782301e-08	1.1689998248146997e-08	1.1689650226111634e-08	7.51676049778993e-07	0.005117504806759674	2.3302415552120918e-06	0.0	0.0	0.0	1.1651210066106068e-08	4.732250450566164e-08	0.0	1.66450817133134e-06	1.165123003378256e-08	4.4812414398963686e-08	1.1651559489478887e-08	1.1651212356152422e-08	7.492248809917977e-07	0.005100816922257955	2.3226427971116653e-06	0.0	0.0	0.0	1.1613216268860924e-08	4.655938693150148e-08	0.0	1.659080317837455e-06	1.1613236022664297e-08	4.466628361290532e-08	1.1613564508278315e-08	1.1613218552164272e-08	7.46801994457826e-07	0.005084321587130191	2.3151317155404215e-06	0.0	0.0	0.0	1.1575660854338909e-08	4.597860379208106e-08	0.0	1.6537151101496473e-06	1.1575680521150316e-08	4.452183940195084e-08	1.1576008047797555e-08	1.1575663130976452e-08	7.444070530388998e-07	0.0050680165060965066	2.3077072653500846e-06	0.0	0.0	0.0	1.1538538596797638e-08	4.5092140067627424e-08	0.0	1.6484117688261516e-06	1.1538558073304509e-08	4.4379060781734856e-08	1.153888465194315e-08	1.1538540866845598e-08	7.420397054675556e-07	0.005051899287684409	2.300368357589807e-06	0.0	0.0	0.0	1.1501844051481793e-08	4.5941952631251476e-08	0.0	1.6431695752620682e-06	1.1501863649025978e-08	4.4237928405718994e-08	1.1502189290479874e-08	1.150184631501529e-08	7.396996300903374e-07	0.00503596774203505	2.293113995115545e-06	0.0	0.0	0.0	1.1465572232670234e-08	4.513760878280218e-08	0.0	1.637987731421078e-06	1.1465591662221347e-08	4.4098420788933115e-08	1.1465916377152365e-08	1.1465574489763486e-08	7.373864670226986e-07	0.005020219419010112	2.285943062262794e-06	0.0	0.0	0.0	1.1429717562039325e-08	4.5398916095941915e-08	0.0	1.6328655080574372e-06	1.142973700830718e-08	4.396051829836766e-08	1.143006080723946e-08	1.1429719812765419e-08	7.350998895748885e-07	0.005004652094462973	2.278854546274514e-06	0.0	0.0	0.0	1.139427497580292e-08	4.6278938152914144e-08	0.0	1.6278021714753352e-06	1.1394294551550591e-08	4.382420118120754e-08	1.1394617444869518e-08	1.1394277220234002e-08	7.328395688880535e-07	0.00498926352948027	2.2718474276692e-06	0.0	0.0	0.0	1.1359239376552544e-08	4.4150691467332555e-08	0.0	1.6227969005948163e-06	1.1359258544560192e-08	4.3689447332105805e-08	1.1359580542481673e-08	1.1359241614759819e-08	7.306051341046426e-07	0.004974051199218469	2.2649205567649382e-06	0.0	0.0	0.0	1.132460501587745e-08	4.540229475284169e-08	0.0	1.6178490304818383e-06	1.1324624332912307e-08	4.355623884943599e-08	1.1324945445536823e-08	1.1324607247930939e-08	7.283962893212326e-07	0.004959013089126601	2.2580730162454845e-06	0.0	0.0	0.0	1.1290367307195633e-08	4.5415828213282346e-08	0.0	1.6129578084037909e-06	1.1290386647621626e-08	4.342455546787388e-08	1.12907068849057e-08	1.1290369533164573e-08	7.262126968345339e-07	0.004944146900077272	2.251303759210847e-06	0.0	0.0	0.0	1.1256521016006152e-08	4.5719437318093785e-08	0.0	1.608122504729076e-06	1.1256540381404621e-08	4.329437754402496e-08	1.1256859753166152e-08	1.1256523235958793e-08	7.240540294750585e-07	0.004929450404658368	2.244611771416557e-06	0.0	0.0	0.0	1.1223061071085703e-08	4.304802386276149e-08	0.0	1.603342319021477e-06	1.1223079931369324e-08	4.3165683528309086e-08	1.1223398447263532e-08	1.1223063285089347e-08	7.219199261553066e-07	0.004914921144541716	2.2379959334687916e-06	0.0	0.0	0.0	1.118998187546405e-08	4.4696277948065017e-08	0.0	1.598616637378845e-06	1.1190001000297457e-08	4.303845689296627e-08	1.1190318669882121e-08	1.118998408358486e-08	7.198101154994172e-07	0.0049005572721615275	2.231455404089349e-06	0.0	0.0	0.0	1.1157279222749523e-08	4.488047760628614e-08	0.0	1.593944712981469e-06	1.1157298360594745e-08	4.291267753186854e-08	1.1157615193282936e-08	1.1157281425053023e-08	7.177242620158957e-07	0.004886356503449046	2.2249891432346167e-06	0.0	0.0	0.0	1.112494791272307e-08	4.379664075044859e-08	0.0	1.5893258053090094e-06	1.1124966828760904e-08	4.2788325508480165e-08	1.11252828338226e-08	1.1124950109273774e-08	7.156620331083151e-07	0.00487231657404548	2.218596119835913e-06	0.0	0.0	0.0	1.109298279004029e-08	4.2791301456310746e-08	0.0	1.5847592132097177e-06	1.1093001496862556e-08	4.266538194613781e-08	1.1093316683437979e-08	1.109298498090173e-08	7.136231150838624e-07	0.004858435348288677	2.2122753614277473e-06	0.0	0.0	0.0	1.1061378992372841e-08	4.299297832759994e-08	0.0	1.580244272168158e-06	1.1061397713407756e-08	4.254382895449094e-08	1.1061712090520208e-08	1.1061381177607661e-08	7.116072117709277e-07	0.0048447108098025795	2.206025949862158e-06	0.0	0.0	0.0	1.103013192898012e-08	4.254885360091063e-08	0.0	1.5757802769184641e-06	1.1030150541667182e-08	4.242364754612262e-08	1.1030464118207298e-08	1.1030134108650162e-08	7.096140071371876e-07	0.004831140806998037	2.199846905420686e-06	0.0	0.0	0.0	1.0999236701268916e-08	4.275144588199082e-08	0.0	1.5713665627646348e-06	1.0999255328886552e-08	4.230481982582726e-08	1.0999568113626416e-08	1.099923887543511e-08	7.076432046395432e-07	0.004817723320969856	2.1937373088035248e-06	0.0	0.0	0.0	1.0968688712739383e-08	4.2151217620031834e-08	0.0	1.567002434206449e-06	1.0968707206694002e-08	4.2187327069101194e-08	1.0969019208275112e-08	1.0968690881461853e-08	7.056944926397306e-07	0.004804456230044292	2.1876961939140674e-06	0.0	0.0	0.0	1.0938483132907591e-08	4.195647525122963e-08	0.0	1.5626872330652601e-06	1.0938501567956071e-08	4.2071151556203455e-08	1.0938812794902036e-08	1.0938485296245552e-08	7.037675773875977e-07	0.004791337534331013	2.18172265011071e-06	0.0	0.0	0.0	1.0908615408564716e-08	4.239922226619238e-08	0.0	1.5584203146324539e-06	1.0908633899825746e-08	4.195627593003322e-08	1.0908944360546094e-08	1.0908617566576589e-08	7.018621714123537e-07	0.004778365276690172	2.1758157862184103e-06	0.0	0.0	0.0	1.0879081083834764e-08	4.3541824859939205e-08	0.0	1.5542010439012142e-06	1.0879099757366309e-08	4.1842683094683045e-08	1.0879409460158802e-08	1.0879083236578181e-08	6.99977991676715e-07	0.004765537530165733	2.169974724806313e-06	0.0	0.0	0.0	1.0849875771562692e-08	4.185351358328559e-08	0.0	1.5500287027502333e-06	1.0849894113869439e-08	4.173035371666314e-08	1.0850203066890011e-08	1.0849877919094525e-08	6.981147149683469e-07	0.004752852094287593	2.164198463896498e-06	0.0	0.0	0.0	1.0820994461857926e-08	4.338323337330561e-08	0.0	1.54590272616183e-06	1.0821013014300072e-08	4.16192725843026e-08	1.0821321225615341e-08	1.0820996604234062e-08	6.962720915026975e-07	0.004740307268486722	2.158486229144846e-06	0.0	0.0	0.0	1.0792433282999252e-08	4.059307503165407e-08	0.0	1.5418223851653277e-06	1.0792451356008495e-08	4.1509420072029484e-08	1.0792758833539037e-08	1.079243542027498e-08	6.944497927544381e-07	0.004727900816121949	2.1528370021025275e-06	0.0	0.0	0.0	1.0764187142741525e-08	4.1077847276964765e-08	0.0	1.5377871283582609e-06	1.0764205279263319e-08	4.140078133472538e-08	1.0764512030843238e-08	1.0764189274971115e-08	6.926475750882488e-07	0.004715631078488944	2.14725002748843e-06	0.0	0.0	0.0	1.073625226467859e-08	4.264446746516525e-08	0.0	1.5337963664883136e-06	1.073627065939792e-08	4.12933405082906e-08	1.0736576692761038e-08	1.073625439191573e-08	6.908651765328261e-07	0.0047034962720510646	2.1417244931778536e-06	0.0	0.0	0.0	1.070862458818627e-08	4.277358698302512e-08	0.0	1.5298494544080585e-06	1.070864298050064e-08	4.118708022383737e-08	1.0708948303259596e-08	1.0708626710483969e-08	6.891023079550068e-07	0.00469149442835227	2.1362595028412626e-06	0.0	0.0	0.0	1.0681299631616045e-08	4.0765041199525636e-08	0.0	1.5259457351420126e-06	1.0681317643868295e-08	4.1081982794049115e-08	1.0681622263509663e-08	1.0681301749026472e-08	6.873586743829779e-07	0.0046796235391867586	2.130854142048583e-06	0.0	0.0	0.0	1.0654272822816679e-08	4.255648909900649e-08	0.0	1.5220847061937893e-06	1.0654291132098425e-08	4.097803469045679e-08	1.0654595056036026e-08	1.0654274935391132e-08	6.856340550036085e-07	0.004667882101225744	2.125507726269452e-06	0.0	0.0	0.0	1.0627540739135865e-08	4.130675124062225e-08	0.0	1.5182657048493805e-06	1.062755880632239e-08	4.087521807126143e-08	1.0627862041839717e-08	1.0627542846925163e-08	6.839281516114284e-07	0.00465626808424897	2.120219331048803e-06	0.0	0.0	0.0	1.0601098758297375e-08	4.305737735177201e-08	0.0	1.5144882242478644e-06	1.0601117118589827e-08	4.07735192905021e-08	1.0601419672893758e-08	1.0601100861351424e-08	6.822407408082089e-07	0.004644779967328589	2.1149882638418724e-06	0.0	0.0	0.0	1.057494341757687e-08	4.239677238890566e-08	0.0	1.5107516251782278e-06	1.057496159454781e-08	4.067292113913249e-08	1.057526347472018e-08	1.0574945515945074e-08	6.805715350896696e-07	0.004633415793099255	2.10981363336802e-06	0.0	0.0	0.0	1.0549070260570287e-08	4.2136277289377186e-08	0.0	1.5070553611573367e-06	1.0549088408904966e-08	4.057340890449586e-08	1.054938962193642e-08	1.0549072354301169e-08	6.789202918620049e-07	0.004622173909948577	2.1046946875740595e-06	0.0	0.0	0.0	1.0523475527011077e-08	4.211856923054983e-08	0.0	1.5033988743316242e-06	1.052349365678409e-08	4.0474967567836405e-08	1.0523794209566818e-08	1.0523477616152545e-08	6.77286762367314e-07	0.004611052624299295	2.099630655296996e-06	0.0	0.0	0.0	1.0498155361083583e-08	4.08038607548862e-08	0.0	1.4997815781397326e-06	1.0498173232363939e-08	4.0377581337536834e-08	1.0498473131681114e-08	1.0498157445682872e-08	6.756706839462041e-07	0.004600050147932017	2.094620722277667e-06	0.0	0.0	0.0	1.0473105691491241e-08	4.092847193704802e-08	0.0	1.4962029619650426e-06	1.0473123561411068e-08	4.0281236466547704e-08	1.0473422813962395e-08	1.047310777159483e-08	6.740718302527173e-07	0.00458916493985164	2.0896641868322763e-06	0.0	0.0	0.0	1.0448323009814507e-08	4.173386138126916e-08	0.0	1.4926625057640584e-06	1.0448341003708059e-08	4.018591895403512e-08	1.0448639616105578e-08	1.0448325085468312e-08	6.72489970228601e-07	0.0045783954269816695	2.0847603326683e-06	0.0	0.0	0.0	1.0423803734590164e-08	4.179082738539767e-08	0.0	1.489159655353254e-06	1.0423821680071355e-08	4.009161388006503e-08	1.0424119658825268e-08	1.0423805805839509e-08	6.709248559278229e-07	0.004567739921272971	2.0799083911389865e-06	0.0	0.0	0.0	1.039954402258375e-08	3.9418748128535446e-08	0.0	1.485693835291959e-06	1.03995615625237e-08	3.9998305752420135e-08	1.0399858914036033e-08	1.039954608947325e-08	6.693762294168141e-07	0.004557196666680426	2.0751075626353196e-06	0.0	0.0	0.0	1.0375539875749439e-08	3.9797207609067655e-08	0.0	1.4822645903312103e-06	1.0375557464390787e-08	3.9905982314662616e-08	1.0375854194994645e-08	1.0375541938322954e-08	6.678438900023448e-07	0.004546764296855185	2.070357224999041e-06	0.0	0.0	0.0	1.0351788183295476e-08	4.0234966012673e-08	0.0	1.4788714128378412e-06	1.0351805832327797e-08	3.9814629900084e-08	1.0352101948268325e-08	1.035179024159642e-08	6.66327611641917e-07	0.004536441272869218	2.0656566774863687e-06	0.0	0.0	0.0	1.0328285441502338e-08	4.140787810684605e-08	0.0	1.4755138133659796e-06	1.0328303240296647e-08	3.972423533161696e-08	1.032859874773539e-08	1.0328287495573512e-08	6.648271766259029e-07	0.004526226112525533	2.0610052451860225e-06	0.0	0.0	0.0	1.0305028275813073e-08	4.056878541531023e-08	0.0	1.4721912573771465e-06	1.0305045946625592e-08	3.963478421821894e-08	1.0305340851625803e-08	1.0305030325696712e-08	6.633423457758782e-07	0.004516117187466135	2.056402186631322e-06	0.0	0.0	0.0	1.0282012978893588e-08	4.084022608216105e-08	0.0	1.4689032773614024e-06	1.028203067882261e-08	3.954626397338429e-08	1.0282324987369442e-08	1.028201502463124e-08	6.61872911547921e-07	0.004506113084702884	2.051846858425504e-06	0.0	0.0	0.0	1.0259236333759539e-08	4.166887052321886e-08	0.0	1.4656494059462721e-06	1.0259254165358031e-08	3.945866201430865e-08	1.0259547883358435e-08	1.0259238375392231e-08	6.604186663331904e-07	0.004496212390806322	2.047338616970465e-06	0.0	0.0	0.0	1.0236695122419873e-08	3.933826347870787e-08	0.0	1.4624290870419045e-06	1.0236712513713e-08	3.9371963369768615e-08	1.0237005646963065e-08	1.0236697159988095e-08	6.589793595828611e-07	0.004486413400008812	2.042876685549403e-06	0.0	0.0	0.0	1.0214385461289809e-08	4.0881484573573386e-08	0.0	1.4592419479896152e-06	1.021440311532329e-08	3.928615800682611e-08	1.0214695669572206e-08	1.0214387494833275e-08	6.57554828937694e-07	0.004476715006942977	2.038460560842591e-06	0.0	0.0	0.0	1.019230483377041e-08	3.88987990775911e-08	0.0	1.4560874372017865e-06	1.019232210918632e-08	3.9201231075474195e-08	1.0192614090071757e-08	1.0192306863328534e-08	6.561448255366922e-07	0.004467115517332582	2.0340894713653577e-06	0.0	0.0	0.0	1.0170449382437535e-08	4.091092646656329e-08	0.0	1.4529651990824078e-06	1.017046700617284e-08	3.911717300213998e-08	1.017075841928935e-08	1.017045140804895e-08	6.54749194781096e-07	0.004457613878644482	2.0297629378559913e-06	0.0	0.0	0.0	1.0148816710982353e-08	3.872949621054106e-08	0.0	1.4498746785068964e-06	1.014883392052507e-08	3.903396884160432e-08	1.0149124771352104e-08	1.0148818732685414e-08	6.533676856321613e-07	0.004448208381776653	2.025480182078259e-06	0.0	0.0	0.0	1.0127402928222886e-08	4.022611395697265e-08	0.0	1.4468155237260529e-06	1.0127420390042216e-08	3.89516091238653e-08	1.0127710684015316e-08	1.0127404946055144e-08	6.520001449072897e-07	0.004438897983837652	2.0212407291604095e-06	0.0	0.0	0.0	1.01062056598001e-08	3.876412895707161e-08	0.0	1.443787224043714e-06	1.0106222839951915e-08	3.887008009980121e-08	1.0106512582405141e-08	1.0106207673798822e-08	6.506463425455487e-07	0.004429681118544049	2.017043865899399e-06	0.0	0.0	0.0	1.008522133969807e-08	3.8903851074473285e-08	0.0	1.4407893873223375e-06	1.0085238525351415e-08	3.878937121209536e-08	1.008552772155836e-08	1.0085223349899805e-08	6.49306105442833e-07	0.004420556607378025	2.0128890556643597e-06	0.0	0.0	0.0	1.006444728476204e-08	3.841083244493966e-08	0.0	1.4378215735309772e-06	1.0064464366101984e-08	3.870947061406241e-08	1.0064753021257806e-08	1.0064449291202943e-08	6.479792371996398e-07	0.004411523113225531	2.008775689606042e-06	0.0	0.0	0.0	1.0043880450745225e-08	3.8332339396754297e-08	0.0	1.4348833738883025e-06	1.0043897500802384e-08	3.863036730031485e-08	1.0044185620033688e-08	1.0043882453460904e-08	6.466655562355533e-07	0.004402579399861958	2.0047032048158e-06	0.0	0.0	0.0	1.0023518023103938e-08	3.8959057220819544e-08	0.0	1.4319743942950981e-06	1.0023535170822034e-08	3.855205066073675e-08	1.002382275919105e-08	1.0023520022129535e-08	6.453648878412627e-07	0.0043937242778417885	2.000671059686022e-06	0.0	0.0	0.0	1.0003357293799673e-08	3.973027822745442e-08	0.0	1.4290942322341327e-06	1.0003374558608612e-08	3.847450985859026e-08	1.00036616211088e-08	1.0003359289169895e-08	6.440770529511402e-07	0.004384956528061712	1.996678699103843e-06	0.0	0.0	0.0	9.98339548726764e-09	3.86049077163853e-08	0.0	1.4262424406527604e-06	9.983412534878018e-09	3.8397732858169556e-08	9.983699076417822e-09	9.983397479016718e-09	6.428018509576566e-07	0.004376274784759938	1.9927255011741352e-06	0.0	0.0	0.0	9.963629494031604e-09	3.994590963857371e-08	0.0	1.4234186809656368e-06	9.963646729581035e-09	3.832171054390206e-08	9.963932755020361e-09	9.963631482193188e-09	6.415391331262396e-07	0.0043676780353292186	1.9888110048132546e-06	0.0	0.0	0.0	9.944057008673023e-09	4.0388739638694114e-08	0.0	1.420622554046145e-06	9.94407434889999e-09	3.824643217033703e-08	9.94435986302963e-09	9.944058993280427e-09	6.402887217217952e-07	0.004359165069724904	1.984934659032936e-06	0.0	0.0	0.0	9.924675276250103e-09	3.942087840387738e-08	0.0	1.4178536358096664e-06	9.924692424322876e-09	3.8171886320122705e-08	9.92497743185273e-09	9.924677257336182e-09	6.390504263831471e-07	0.004350734591943736	1.9810958737023035e-06	0.0	0.0	0.0	9.905481346107894e-09	4.023206090595053e-08	0.0	1.4151115933976632e-06	9.90549862588849e-09	3.8098064031871205e-08	9.90578313147956e-09	9.905483323704927e-09	6.37824100650361e-07	0.004342385604864787	1.9772941947890133e-06	0.0	0.0	0.0	9.886472948084365e-09	3.823011685893938e-08	0.0	1.4123959829935968e-06	9.886489846969643e-09	3.802495335701878e-08	9.886773855193726e-09	9.886474922224312e-09	6.366095443847457e-07	0.004334116745919172	1.9735290018506675e-06	0.0	0.0	0.0	9.86764697996689e-09	3.9493718010840777e-08	0.0	1.4097065200534297e-06	9.867664095791328e-09	3.795254663489322e-08	9.867947611186739e-09	9.867648950681085e-09	6.354066340749333e-07	0.004325927174221482	1.9697999119977277e-06	0.0	0.0	0.0	9.849001527307556e-09	3.9617893298828254e-08	0.0	1.4070428157409374e-06	9.849018650571219e-09	3.7880833397102886e-08	9.849301677604523e-09	9.84900349462713e-09	6.3421519566336e-07	0.0043178157047651	1.9661063856418196e-06	0.0	0.0	0.0	9.830533892164018e-09	3.9543606709301314e-08	0.0	1.4044045093639368e-06	9.830550986526306e-09	3.780980393294557e-08	9.830833529601355e-09	9.830535856119585e-09	6.33035068478566e-07	0.0043097812436769314	1.9624479246928165e-06	0.0	0.0	0.0	9.812241584085194e-09	3.7943070761560765e-08	0.0	1.4017912102119475e-06	9.812258368756983e-09	3.773944772357862e-08	9.812540432203364e-09	9.812243544706953e-09	6.318660771882129e-07	0.004301822597271927	1.9588239856101613e-06	0.0	0.0	0.0	9.794121885367788e-09	3.8902319483510354e-08	0.0	1.399202637294669e-06	9.794138830366857e-09	3.7669757204016876e-08	9.794420418478202e-09	9.794123842685418e-09	6.307080992391661e-07	0.0042939389311890995	1.9552341884744446e-06	0.0	0.0	0.0	9.776172896414521e-09	3.7997684966992565e-08	0.0	1.3966384037348116e-06	9.776189663289149e-09	3.760072195862087e-08	9.776470780284308e-09	9.776174850457462e-09	6.295609607623213e-07	0.004286129061705566	1.9516779942810382e-06	0.0	0.0	0.0	9.758391922201726e-09	3.7430028318245486e-08	0.0	1.3940981813438858e-06	9.758408570258891e-09	3.7532333151757565e-08	9.758689220301883e-09	9.75839387299891e-09	6.284245160152432e-07	0.004278391996586596	1.9481549512209117e-06	0.0	0.0	0.0	9.740776703683885e-09	3.7575152256009196e-08	0.0	1.3915816572089677e-06	9.740793360935494e-09	3.746458235904145e-08	9.741073548140108e-09	9.740778651263855e-09	6.272986264496352e-07	0.004270726792575766	1.9446646297875286e-06	0.0	0.0	0.0	9.723325093327968e-09	3.911235625496243e-08	0.0	1.3890885433582081e-06	9.723342019557973e-09	3.7397461827546774e-08	9.723621747995744e-09	9.72332703771894e-09	6.261831653625568e-07	0.004263132587060712	1.9412066371961178e-06	0.0	0.0	0.0	9.70603512720984e-09	3.7299007577961014e-08	0.0	1.3866184341813956e-06	9.706051706939449e-09	3.733096063732627e-08	9.706330980596722e-09	9.706037068439732e-09	6.250779490949322e-07	0.004255608129668525	1.937780404091578e-06	0.0	0.0	0.0	9.6889039585534e-09	3.8481365782246606e-08	0.0	1.3841710883994607e-06	9.688920734153715e-09	3.726507229251066e-08	9.689199556989363e-09	9.688905896649546e-09	6.239828730971726e-07	0.004248152708608475	1.934385606366685e-06	0.0	0.0	0.0	9.67192996682234e-09	3.6912795320682894e-08	0.0	1.3817461269292911e-06	9.671946447695472e-09	3.71997865873124e-08	9.672224823591348e-09	9.671931901811891e-09	6.228977662503905e-07	0.004240765158882247	1.9310217135421122e-06	0.0	0.0	0.0	9.655110499619495e-09	3.710331099447932e-08	0.0	1.3793432859332985e-06	9.655127000738638e-09	3.7135096418555235e-08	9.65540493353929e-09	9.655112431529068e-09	6.218225127596123e-07	0.004233444692140207	1.92768836664848e-06	0.0	0.0	0.0	9.63844376209772e-09	3.678183215272678e-08	0.0	1.3769622508536146e-06	9.638460191433712e-09	3.7070993317588726e-08	9.638737684927732e-09	9.638445690953681e-09	6.207569722381584e-07	0.004226190352611085	1.924385130479375e-06	0.0	0.0	0.0	9.621927578224568e-09	3.8704481854174426e-08	0.0	1.3746027824113091e-06	9.621944344858176e-09	3.700747084240402e-08	9.622221402803948e-09	9.621929504052896e-09	6.197010403979564e-07	0.004219001430285241	1.9211116817378356e-06	0.0	0.0	0.0	9.605560331515024e-09	3.691289627607167e-08	0.0	1.3722644941651976e-06	9.605576756006577e-09	3.6944518589136207e-08	9.605853382079067e-09	9.605562254341507e-09	6.18654541800329e-07	0.004211876730755693	1.9178674765522126e-06	0.0	0.0	0.0	9.589339302610256e-09	3.830281279806297e-08	0.0	1.369947177304023e-06	9.589355963220787e-09	3.6882130936023804e-08	9.589632161074148e-09	9.589341222460088e-09	6.176173865665998e-07	0.004204815642113043	1.9146522362960368e-06	0.0	0.0	0.0	9.573263098377796e-09	3.802506693645158e-08	0.0	1.367650507714875e-06	9.573279697772716e-09	3.682029915719124e-08	9.573555470998382e-09	9.573265015276045e-09	6.165894290177372e-07	0.00419781717255603	1.911465509355583e-06	0.0	0.0	0.0	9.557329460748578e-09	3.6957348196906047e-08	0.0	1.3653741841506004e-06	9.557345850987347e-09	3.675901514235144e-08	9.557621203121305e-09	9.557331374719874e-09	6.155705343338232e-07	0.004190880404212973	1.9083068777814365e-06	0.0	0.0	0.0	9.541536299975146e-09	3.708570777141548e-08	0.0	1.3631179608576779e-06	9.541552702625933e-09	3.669827227520251e-08	9.541827637168022e-09	9.54153821104374e-09	6.145605943774203e-07	0.004184004600868205	1.9051760063427065e-06	0.0	0.0	0.0	9.525881939902801e-09	3.75014461528019e-08	0.0	1.3608815738336523e-06	9.525898404714757e-09	3.663806344815443e-08	9.526172925121041e-09	9.525883848092697e-09	6.135594919460705e-07	0.0041771889645911865	1.902072531705784e-06	0.0	0.0	0.0	9.5103645638632e-09	3.7987363079414455e-08	0.0	1.3586647577528592e-06	9.51038110001897e-09	3.65783815179974e-08	9.510655209700401e-09	9.51036646919811e-09	6.125671090965525e-07	0.004170432692407992	1.898996088240543e-06	0.0	0.0	0.0	9.494982343705407e-09	3.5990070295173826e-08	0.0	1.3564671865787014e-06	9.494998506348818e-09	3.6519217707080344e-08	9.495272208649456e-09	9.494984246208728e-09	6.11583298477246e-07	0.004163734781131167	1.8959462191475586e-06	0.0	0.0	0.0	9.479732995431828e-09	3.7653564753841755e-08	0.0	1.3542886922972414e-06	9.47974944761842e-09	3.646056749199634e-08	9.480022745870558e-09	9.479734895126491e-09	6.106079887893186e-07	0.004157094745344948	1.8929227033991674e-06	0.0	0.0	0.0	9.46461541390408e-09	3.6303196947594565e-08	0.0	1.3521289440139245e-06	9.464631607635874e-09	3.640242196431686e-08	9.46490450510133e-09	9.46461731081295e-09	6.096410300006857e-07	0.004150511563613225	1.8899250758859921e-06	0.0	0.0	0.0	9.44962727357478e-09	3.554244194082837e-08	0.0	1.3499877032220058e-06	9.449643316891801e-09	3.634477470285302e-08	9.449915816794302e-09	9.44962916772023e-09	6.086823165507085e-07	0.0041439845172641385	1.8869530093648872e-06	0.0	0.0	0.0	9.434766938227947e-09	3.7761183302308724e-08	0.0	1.3478647982280514e-06	9.434783373547304e-09	3.62876210851479e-08	9.43505547909533e-09	9.434768829632083e-09	6.077317749058654e-07	0.004137513105668574	1.8840062758801078e-06	0.0	0.0	0.0	9.420033268084761e-09	3.789235622108284e-08	0.0	1.3457599343855938e-06	9.420049715136386e-09	3.623095317864162e-08	9.420321429478723e-09	9.42003515676961e-09	6.06789272086018e-07	0.004131096423481466	1.88108446318487e-06	0.0	0.0	0.0	9.405424201910885e-09	3.783359083463882e-08	0.0	1.3436728665571325e-06	9.405440625739019e-09	3.617476438364286e-08	9.405711951981678e-09	9.405426087898046e-09	6.05854698860861e-07	0.004124733727048099	1.878187232659354e-06	0.0	0.0	0.0	9.390938046606929e-09	3.697019972550244e-08	0.0	1.341603336718603e-06	9.390954299234307e-09	3.611904775353412e-08	9.391225240435416e-09	9.39093992991771e-09	6.04927939656201e-07	0.004118424229524409	1.8753142260169203e-06	0.0	0.0	0.0	9.37657301073936e-09	3.6643267082294044e-08	0.0	1.339551123855444e-06	9.376589188555657e-09	3.6063797338060176e-08	9.376859747737758e-09	9.376574891394741e-09	6.040088966362233e-07	0.0041121672648300345	1.8724651399617419e-06	0.0	0.0	0.0	9.362327577828805e-09	3.747125608223902e-08	0.0	1.3375160286022256e-06	9.362343898172894e-09	3.600900776979808e-08	9.362614078330502e-09	9.362329455849522e-09	6.030974822860613e-07	0.004105962237150862	1.8696397031939748e-06	0.0	0.0	0.0	9.348200391375854e-09	3.712819543410801e-08	0.0	1.3354977941826775e-06	9.348216630701566e-09	3.595467213573196e-08	9.348486434779403e-09	9.348202266782459e-09	6.021935811844884e-07	0.004099808360684485	1.8668375579008926e-06	0.0	0.0	0.0	9.33418966231653e-09	3.562075027640115e-08	0.0	1.3334961682612098e-06	9.33420561984033e-09	3.590078364239648e-08	9.334475050735004e-09	9.334191535129222e-09	6.012970800700031e-07	0.004093704864332093	1.8640583529651633e-06	0.0	0.0	0.0	9.320293635063845e-09	3.556772083328593e-08	0.0	1.3315109658785942e-06	9.320309570899595e-09	3.584733731021691e-08	9.320578631482536e-09	9.320295505302492e-09	6.004078979592166e-07	0.004087651196746378	1.8613018373349535e-06	0.0	0.0	0.0	9.306511054358455e-09	3.77992859160457e-08	0.0	1.3295420300585134e-06	9.306527385060928e-09	3.5794328912968965e-08	9.306796078187656e-09	9.306512922042762e-09	5.995259672211191e-07	0.0040816468974839825	1.8585678013521515e-06	0.0	0.0	0.0	9.29284087190971e-09	3.725660254174111e-08	0.0	1.3275890738762408e-06	9.292857053914193e-09	3.574175072599995e-08	9.29312538237684e-09	9.29284273705928e-09	5.986511572943735e-07	0.004075691077668377	1.8558558402676571e-06	0.006435764859713542	0.0	0.0	8.74706449404613e-07	1.1052134850736341e-05	2.5040672561181553e-06	9.279281063971657e-09	9.942236364819623e-09	2.256903928501357e-05	1.0070080758181214e-08	0.05276259578470403	3.181117113500058e-05	0.04134502827893441	8.027747639112181e-06	0.0063496924032013825	3.828302154851979e-06	0.004975650858420685	9.65430008604369e-07	1.865359921781542e-09	3.7307190577731946e-07	1.2034324125199099e-07	0.0018491215418429208	9.942234305643676e-09	1.988446449293685e-06	6.414210534847356e-07	6.225947713690791	0.9950338513753837	3.3851375383939914e-05	3.135070919643444e-05	1.6009503071109905e-05	356.5193692547519	358.5024031059086	0.2741386804801709	1.6519555591373871e-09	7.905146111256166e-06	1.2782509154292284e-08	1.873229243695558e-07	2.9829785964871438e-09	1.2782822795135841e-08	1.8732752099506577e-07	2.9830517943804936e-09	1.2783136456638573e-08	1.8733211791532763e-07	2.9831249969675764e-09	1.2712739256523571e-08	1.8733671430494528e-07	2.983198191104536e-09	1.0254871443332196e-05	1.8729479119937953e-07	2.982530599463312e-09	1.3471823019821979e-05	1.8730565897628787e-07	2.9827036604092797e-09	1.3472602877034235e-05	1.8731677999984e-07	2.982880752702824e-09	1.3473399209883795e-05	1.8732803054846048e-07	2.983059906931057e-09	1.2783133703137583e-08	1.873326219610034e-07	2.983133021936041e-09	1.2712736898776727e-08	1.8733721332786534e-07	2.9832061362085265e-09	1.3474866510834212e-05	1.8734849718847872e-07	2.9833858205589553e-09	1.0255497121289792e-05	1.8730729955807726e-07	2.9827297765632767e-09	1.2781703977677679e-08	1.8731187171516428e-07	2.9828025850663307e-09	1.27820178404994e-08	1.8731644518318512e-07	2.9828754144386697e-09	1.3473370671678496e-05	1.8732761086070174e-07	2.9830532171715533e-09	1.2783094538208337e-08	1.8733217606181647e-07	2.9831259149276874e-09	1.271269764554163e-08	1.873367418394636e-07	2.983198621858726e-09	1.2783722034920835e-08	1.873413098257589e-07	2.9832713639550396e-09	1.271332178615614e-08	1.8734587833924834e-07	2.9833441144407345e-09	1.2784349765484985e-08	1.873504490137888e-07	2.9834168993339056e-09	1.347582519473629e-05	1.873613696966569e-07	2.9835908003954203e-09	1.3476602253424393e-05	1.8737183274784522e-07	2.983757414750868e-09	1.2715410766352596e-08	1.873763846664725e-07	2.98382990098201e-09	1.2786449690014872e-08	1.8738093877735225e-07	2.9839024221191495e-09	1.2786762973496049e-08	1.8738549423920168e-07	2.9839749647653997e-09	1.0257557678975692e-05	1.8734353366766984e-07	2.983306771799451e-09	1.2713504223256522e-08	1.8734808023390213e-07	2.983379172802714e-09	1.2713815453200951e-08	1.8735262819068398e-07	2.9834515959457713e-09	1.3475995441367128e-05	1.873622379670991e-07	2.98360462347423e-09	1.2785522264487594e-08	1.8736678335615538e-07	2.983677005664415e-09	1.2715110710501184e-08	1.8737132904332898e-07	2.983749392599992e-09	1.2715421537339056e-08	1.8737587583899293e-07	2.9838217971854856e-09	1.0257081090450376e-05	1.873331896788232e-07	2.983142050487306e-09	1.278356193030156e-08	1.8733773168262376e-07	2.9832143787424954e-09	1.278387416117659e-08	1.8734227469367046e-07	2.9832867230363156e-09	1.2713471413531562e-08	1.8734681788891178e-07	2.983359070262082e-09	1.0255520536231555e-05	1.8730378295061933e-07	2.982673769997864e-09	1.3472522740206531e-05	1.8731168197348648e-07	2.98279955607129e-09	1.3473096125271278e-05	1.8731879629807668e-07	2.982912846342941e-09	1.2711953451347063e-08	1.8732333363589099e-07	2.9829851000587397e-09	1.2712262160834438e-08	1.8732787101858208e-07	2.9830573544938e-09	1.0254564566893414e-05	1.8728321496772792e-07	2.982346240007656e-09	1.2709559985488223e-08	1.87287750697341e-07	2.98241846807045e-09	1.2709868247291589e-08	1.8729228629434272e-07	2.982490694027106e-09	1.0252637012067421e-05	1.872472295103414e-07	2.9817731985078877e-09	1.0250186021172284e-05	1.8720183044094616e-07	2.9810502525881313e-09	1.0247710725197869e-05	1.8715615395203053e-07	2.980322889144306e-09	1.0245214479486667e-05	1.8711028273607793e-07	2.9795924249891234e-09	1.2768501677535234e-08	1.8711482341402755e-07	2.9796647316627023e-09	1.0242949128863185e-05	1.8706884984490803e-07	2.978932637874775e-09	1.024042653514816e-05	1.8702289418219822e-07	2.9782008294461473e-09	1.0237900595962833e-05	1.8697707269609278e-07	2.9774711579125653e-09	1.2688823060837735e-08	1.869816256012667e-07	2.977543659247296e-09	1.268913010954691e-08	1.8698617741342268e-07	2.9776161431867146e-09	1.3449674389418322e-05	1.869918525809555e-07	2.97770651794698e-09	1.0236162640861038e-05	1.8694673416621897e-07	2.9769880431243646e-09	1.0233676790789573e-05	1.8690211001303416e-07	2.976277439135257e-09	1.0231217771479644e-05	1.8685806565499506e-07	2.9755760680143503e-09	1.2680677497179333e-08	1.8686265416250985e-07	2.975649136346647e-09	1.2680986660340945e-08	1.8686724179627347e-07	2.9757221907719028e-09	1.2751831852133384e-08	1.8687182939775926e-07	2.9757952446898348e-09	1.268160498949381e-08	1.8687641536771718e-07	2.9758682726335002e-09	1.2681914103167235e-08	1.8688100054677683e-07	2.9759412879891824e-09	1.275276440403124e-08	1.868855857748351e-07	2.9760143041315e-09	1.2753075264255338e-08	1.8689017026495975e-07	2.9760873085290516e-09	1.268284147508781e-08	1.8689475323004632e-07	2.9761602886476913e-09	1.2753696895999833e-08	1.8689933632161885e-07	2.9762332707865975e-09	1.2683459651017403e-08	1.869039179388431e-07	2.976306229453591e-09	1.0231285163955467e-05	1.868605768501515e-07	2.9756160583494582e-09	1.268081336707801e-08	1.8686517204771012e-07	2.975689233278492e-09	1.0229154183694856e-05	1.8682256582750705e-07	2.9750107641337777e-09	1.2678215951355959e-08	1.8682717355973052e-07	2.975084138681423e-09	1.343826786674939e-05	1.8683779769106578e-07	2.9752533228981505e-09	1.3439049204998802e-05	1.868494687761561e-07	2.975439178764923e-09	1.2679995144538738e-08	1.8685409999664133e-07	2.975512927433448e-09	1.0228515939173835e-05	1.8681383721363676e-07	2.974871774998345e-09	1.2748076966276871e-08	1.8681847894116537e-07	2.9749456909921307e-09	1.274839219919083e-08	1.8682312047152446e-07	2.9750196038454285e-09	1.2678188770340442e-08	1.8682776096518596e-07	2.9750935001895424e-09	1.2749022608974949e-08	1.8683240209624363e-07	2.9751674066832717e-09	1.3438691644619087e-05	1.8684579693279395e-07	2.975380711052981e-09	1.0228051996872072e-05	1.8680673085130314e-07	2.9747586142238113e-09	1.0225915607420133e-05	1.8676809833210315e-07	2.974143420832226e-09	1.0223803340939782e-05	1.867297978765498e-07	2.9735335147004798e-09	1.0221709479699397e-05	1.866917253947544e-07	2.9729272383296205e-09	1.342862509873021e-05	1.8670691718069687e-07	2.9731691541853657e-09	1.2670251997018793e-08	1.8671156363384676e-07	2.973243145612263e-09	1.3430042414109947e-05	1.8672651076568157e-07	2.9734811650845073e-09	1.0221526319008491e-05	1.86688134607972e-07	2.9728700513850857e-09	1.2739446859931863e-08	1.866927639376285e-07	2.9729437701838966e-09	1.2739763227329818e-08	1.8669739398869774e-07	2.9730175004618023e-09	1.3429001562896695e-05	1.8671156651347982e-07	2.9732431836225437e-09	1.2741051675511046e-08	1.8671618191612157e-07	2.9733166806657848e-09	1.0220961421097545e-05	1.8667705647302972e-07	2.972693634037145e-09	1.021881999201155e-05	1.8663754895496928e-07	2.9720645028412376e-09	1.2736010093827116e-08	1.8664213731000776e-07	2.9721375692304025e-09	1.0216909950156906e-05	1.8660219232836974e-07	2.9715014715137753e-09	1.0214722365007923e-05	1.865617651603265e-07	2.9708576953164925e-09	1.3419154342970218e-05	1.865726926563726e-07	2.971031703504015e-09	1.3419909962866449e-05	1.86582583614335e-07	2.971189205797572e-09	1.3420593860980674e-05	1.8659145682689346e-07	2.9713305016867984e-09	1.2662495961286275e-08	1.8659596604584944e-07	2.9714023079338154e-09	1.02143798196773e-05	1.8655270373467305e-07	2.970713384784974e-09	1.3418415257456004e-05	1.8655998268167937e-07	2.970829294737826e-09	1.3418927216916778e-05	1.8656642173313483e-07	2.970931830532671e-09	1.0212791310628066e-05	1.8652143334023544e-07	2.970215422679003e-09	1.2728220849503953e-08	1.8652591076494217e-07	2.9702867225204205e-09	1.2728528554739719e-08	1.8653038904596054e-07	2.970358035999427e-09	1.0210837892270043e-05	1.864850683826427e-07	2.969636337709697e-09	1.3413552110764202e-05	1.864899856292806e-07	2.9697146422825516e-09	1.2726117606003967e-08	1.8649446540154568e-07	2.969785979379949e-09	1.2656029001609497e-08	1.8649894472383726e-07	2.969857309316633e-09	1.2726731546493992e-08	1.8650342519940926e-07	2.969928657623026e-09	1.3414885345674769e-05	1.8650794870183066e-07	2.9700006922957036e-09	1.0209669811143375e-05	1.8646174132264348e-07	2.9692648753751653e-09	1.2724225112011737e-08	1.8646623062034097e-07	2.969336364041624e-09	1.2724531802627089e-08	1.8647071978764444e-07	2.969407850639065e-09	1.2654451667440782e-08	1.8647520806265973e-07	2.9694793230345086e-09	1.3412885244117722e-05	1.864794377911556e-07	2.969546680814465e-09	1.272544565671643e-08	1.8648393662734277e-07	2.9696183213140578e-09	1.2725752387404898e-08	1.8648843508439215e-07	2.9696899557842928e-09	1.341385315020824e-05	1.8649274558669605e-07	2.969758600254565e-09	1.2726360475737947e-08	1.8649725549298837e-07	2.9698304169850347e-09	1.2656270465536358e-08	1.8650176401251566e-07	2.9699022116410498e-09	1.3414829108805868e-05	1.8650634785875763e-07	2.969975209377961e-09	1.27272894831995e-08	1.8651087052147043e-07	2.9700472292051274e-09	1.0209880900329789e-05	1.8646501197632618e-07	2.969316969306515e-09	1.2654084466102151e-08	1.8646954595648574e-07	2.969389169314359e-09	1.2654390437982978e-08	1.8647407900649801e-07	2.9694613545198313e-09	1.2654696388566121e-08	1.8647861116480133e-07	2.969533525534772e-09	1.3413195303786022e-05	1.8648416869913254e-07	2.9696220291683415e-09	1.2725763862808358e-08	1.8648871769307434e-07	2.969694468252529e-09	1.2726072246227863e-08	1.8649326572320473e-07	2.9697668919975206e-09	1.3414265602957331e-05	1.8649963057174675e-07	2.969868251759269e-09	1.3414743152848445e-05	1.8650694386823254e-07	2.969984714670821e-09	1.2656884003759822e-08	1.865115258409465e-07	2.9700576789093475e-09	1.3415612912694865e-05	1.8651989338469623e-07	2.9701909298322203e-09	1.2657738913365612e-08	1.8652449168774694e-07	2.970264154135976e-09	1.2658048345687176e-08	1.8652908904490407e-07	2.9703373633827528e-09	1.2728766213532954e-08	1.8653368629597663e-07	2.9704105709458357e-09	1.0211085954933244e-05	1.8649102173631483e-07	2.9697311737505857e-09	1.0208741620425255e-05	1.8644910741463387e-07	2.969063722810778e-09	1.3411164225971859e-05	1.864605863279465e-07	2.9692465182544695e-09	1.2653643615020587e-08	1.864652236557974e-07	2.969320364068285e-09	1.2724339684133279e-08	1.864698611355136e-07	2.9693942123020223e-09	1.3412662791394403e-05	1.8648249186384075e-07	2.96959534949704e-09	1.2725486887484208e-08	1.864871391295571e-07	2.969669353629743e-09	1.020847171485181e-05	1.8644773271585024e-07	2.9690418380983898e-09	1.2723093000911799e-08	1.8645238905479069e-07	2.969115986737746e-09	1.0206557002496003e-05	1.8641368287296902e-07	2.968499621045158e-09	1.340864856873297e-05	1.8642899475577395e-07	2.968743451215071e-09	1.340974958664865e-05	1.864449463785674e-07	2.968997468346048e-09	1.2722833035255123e-08	1.8644960760430696e-07	2.9690716950098862e-09	1.2723150607759236e-08	1.8645426933004478e-07	2.9691459296287064e-09	1.341156451067262e-05	1.8647066016158343e-07	2.969406940211166e-09	1.2724571466572524e-08	1.8647531821058687e-07	2.969481116339375e-09	1.2654502501110574e-08	1.86479976115639e-07	2.9695552901672437e-09	1.2725207220764031e-08	1.864846355543524e-07	2.969629488409794e-09	1.272552516617827e-08	1.864892956418552e-07	2.9697036969764515e-09	1.2725843137014523e-08	1.8649395634919426e-07	2.969777915406458e-09	1.3414416383467465e-05	1.8651056143069824e-07	2.970042336906244e-09	1.2727285299960572e-08	1.8651521490311726e-07	2.970116440182533e-09	1.2657201465276622e-08	1.8651986834328268e-07	2.970190542937151e-09	1.2727921342870706e-08	1.8652452342938302e-07	2.9702646718942576e-09	1.2728239438765474e-08	1.865291792755807e-07	2.9703388129478734e-09	1.2728557563916139e-08	1.8653383585232132e-07	2.970412965627648e-09	1.341727897627334e-05	1.8655036588607205e-07	2.9706761911093047e-09	1.2730000250056048e-08	1.8655501128622956e-07	2.9707501658644225e-09	1.2659901269320472e-08	1.8655965675376524e-07	2.97082414168442e-09	1.0212366455247266e-05	1.8652258575512771e-07	2.9702338108982447e-09	1.2728104492740819e-08	1.8652722137517654e-07	2.9703076299461235e-09	1.341678540822594e-05	1.8654304668160237e-07	2.970559632093828e-09	1.341790245274406e-05	1.8655803924137954e-07	2.9707983730281867e-09	1.2660127300574675e-08	1.8656264003973886e-07	2.9708716376208693e-09	1.3419291400128861e-05	1.8657661328523143e-07	2.9710941463129313e-09	1.3420270592583686e-05	1.8658940126851416e-07	2.9712977804909283e-09	1.0214023146804478e-05	1.8654901394607948e-07	2.970654638029781e-09	1.265956719880509e-08	1.865535558477439e-07	2.9707269647717074e-09	1.341857418594699e-05	1.8656411006430222e-07	2.9708950284354935e-09	1.2731041806450293e-08	1.8656863542803154e-07	2.970967091787603e-09	1.2731353583911784e-08	1.8657316210632944e-07	2.9710391760692023e-09	1.3419962786506864e-05	1.8658234208483738e-07	2.9711853560653317e-09	1.2661889041099576e-08	1.8658685056980667e-07	2.9712571505971366e-09	1.2662197834764874e-08	1.8659136021860516e-07	2.971328963659945e-09	1.2732938226623459e-08	1.865958718344238e-07	2.9714008080438853e-09	1.3421576283624674e-05	1.866036957391557e-07	2.9715253940261146e-09	1.0214856272559623e-05	1.8655947282006214e-07	2.9708211739781373e-09	1.2730807132817689e-08	1.8656395516971049e-07	2.9708925522741088e-09	1.2660694165027762e-08	1.8656843768922052e-07	2.970963933275813e-09	1.3419570541239492e-05	1.8657412749055643e-07	2.9710545378547418e-09	1.341996549964999e-05	1.8657878622962794e-07	2.971128724545277e-09	1.3420294304100279e-05	1.8658260371825026e-07	2.971189515934993e-09	1.021376269243003e-05	1.8653563893779073e-07	2.9704416378293505e-09	1.2729293018714531e-08	1.865401198532775e-07	2.9705129929487626e-09	1.2659185687819154e-08	1.8654459957640667e-07	2.970584329089173e-09	1.265948978535113e-08	1.865490789255494e-07	2.970655659282193e-09	1.2730210440033555e-08	1.865535587177119e-07	2.9707269965377313e-09	1.021218805287128e-05	1.8650628681858058e-07	2.9699742286631982e-09	1.0209617257141318e-05	1.864588409312938e-07	2.9692186906099816e-09	1.3411697937968457e-05	1.864615174307313e-07	2.9692613145017266e-09	1.2653892135090349e-08	1.8646602182369102e-07	2.9693330432817494e-09	1.0207431775752217e-05	1.8641856420258927e-07	2.9685773188843345e-09	1.3408818816047273e-05	1.864217819164356e-07	2.9686285610989034e-09	1.020500547788576e-05	1.8637494434755706e-07	2.9678827105587015e-09	1.2718349319034932e-08	1.8637948139236512e-07	2.9679549592252403e-09	1.3406018455131332e-05	1.863840801985151e-07	2.9680281943638572e-09	1.2648587212099907e-08	1.8638862637611358e-07	2.968100588521137e-09	1.3406679134455742e-05	1.863943470390347e-07	2.968191688907278e-09	1.3407098083213201e-05	1.8640137563083206e-07	2.9683036173512785e-09	1.2649689513761702e-08	1.8640594927781832e-07	2.968376449065019e-09	1.340793956801304e-05	1.864144210123507e-07	2.9685113588944772e-09	1.3408561912316142e-05	1.8642438877238121e-07	2.9686700919522675e-09	1.272154587204329e-08	1.8642899656565593e-07	2.968743467540696e-09	1.2721858270005323e-08	1.8643360405704434e-07	2.968816838322677e-09	1.340995666640067e-05	1.864450833352431e-07	2.968999641363625e-09	1.2652547710551462e-08	1.8644970774319926e-07	2.969073281574243e-09	1.2652859734449643e-08	1.8645433202816334e-07	2.969146919825127e-09	1.2723551283613568e-08	1.864589570185517e-07	2.969220569308361e-09	1.3411800696650078e-05	1.8647187669997353e-07	2.9694263095493636e-09	1.0207559853001143e-05	1.8643283074000293e-07	2.9688045351233706e-09	1.2722043515434162e-08	1.8643748711077696e-07	2.968878684348543e-09	1.3410310778390244e-05	1.8645258143660975e-07	2.969119052233894e-09	1.3411419478324623e-05	1.8646844987179557e-07	2.9693717461810144e-09	1.3412577674728947e-05	1.864847973614028e-07	2.9696320673580386e-09	1.2725549692381307e-08	1.8648946656726585e-07	2.969706421087731e-09	1.0208539896446693e-05	1.8645256937696556e-07	2.969118860278477e-09	1.2723345936360162e-08	1.8645723665969596e-07	2.969193183394653e-09	1.34117890194375e-05	1.8647383343565576e-07	2.9694574712712102e-09	1.3412970538550722e-05	1.8649007573714115e-07	2.9697161133858055e-09	1.3414116002455895e-05	1.865057261720257e-07	2.9699653296487985e-09	1.0209424576721932e-05	1.864677583707394e-07	2.969360715940548e-09	1.2724368462097643e-08	1.8647235346257813e-07	2.9694338897430234e-09	1.272468439888159e-08	1.864769501702108e-07	2.969507089264518e-09	1.3413125663813938e-05	1.864912338371609e-07	2.9697345400879684e-09	1.3414113021524323e-05	1.8650444575014404e-07	2.9699449243299925e-09	1.3415025511722132e-05	1.8651649796035947e-07	2.970136841811265e-09	1.265732827071167e-08	1.8652102645131416e-07	2.9702089551203496e-09	1.341619034624179e-05	1.8653187088229704e-07	2.9703816402978236e-09	1.3416944278659322e-05	1.8654144809396453e-07	2.970534147092797e-09	1.341761721764781e-05	1.8654975173326299e-07	2.9706663742810813e-09	1.0211858076836725e-05	1.8650599846749758e-07	2.9699696342281035e-09	1.3415067986351916e-05	1.8651217204827787e-07	2.9700679439599156e-09	1.272760189375205e-08	1.8651665096881506e-07	2.9701392675637208e-09	1.0210114852395144e-05	1.8647132792282717e-07	2.9694175313570777e-09	1.2724849664464476e-08	1.8647580407491817e-07	2.9694888108013735e-09	1.2654768376849207e-08	1.864802797600324e-07	2.9695600828150124e-09	1.3413239968496404e-05	1.8648448444569902e-07	2.969627039780965e-09	1.341354778419019e-05	1.8648775061921077e-07	2.9696790515843256e-09	1.265564857432329e-08	1.8649222796996697e-07	2.9697503498836725e-09	1.3414107122115098e-05	1.864947542360433e-07	2.9697905793189297e-09	1.3414288405717494e-05	1.8649681329313946e-07	2.9698233690091806e-09	1.3414431520608665e-05	1.8649870414637038e-07	2.969853480582178e-09	1.0209237141729781e-05	1.8645055468831097e-07	2.969086737772641e-09	1.2723529657626738e-08	1.8645504609060578e-07	2.969158259680287e-09	1.265345313790524e-08	1.8645953548250242e-07	2.9692297495884417e-09	1.3411731766410426e-05	1.8646192833761346e-07	2.9692678567830412e-09	1.3411900332601815e-05	1.8646510465340728e-07	2.9693184409826165e-09	1.0207323249328384e-05	1.8641837724727127e-07	2.9685743457934466e-09	1.2650905813922915e-08	1.8642290916821062e-07	2.9686465129590112e-09	1.340910187315116e-05	1.8642818134166474e-07	2.9687304740757734e-09	1.2721913885971983e-08	1.8643273711259054e-07	2.9688030210484172e-09	1.2722222146916289e-08	1.8643729180344168e-07	2.9688755508316594e-09	1.3410150813217688e-05	1.864440274470304e-07	2.9689828176611137e-09	1.2722967237918461e-08	1.8644860960466984e-07	2.9690557848277105e-09	1.0206352880428088e-05	1.8640493843020676e-07	2.968360360476696e-09	1.272028464911483e-08	1.8640954648542162e-07	2.968433739995992e-09	1.3408213491540574e-05	1.8641912395529153e-07	2.968586260387914e-09	1.265086068738761e-08	1.8642375691562127e-07	2.9686600365085858e-09	1.2721539786628505e-08	1.8642838942794324e-07	2.968733805499201e-09	1.0205234542835028e-05	1.8638692152849775e-07	2.9680734665291605e-09	1.2719014862449257e-08	1.8639157925706095e-07	2.968147637014295e-09	1.3406987484680128e-05	1.8640383763380876e-07	2.9683428465575537e-09	1.0203897457692882e-05	1.8636430315285432e-07	2.967713293425668e-09	1.0201737542354438e-05	1.8632551418644024e-07	2.96709560999465e-09	1.340230398289347e-05	1.8634072045279412e-07	2.9673377561991346e-09	1.2645428028728438e-08	1.8634541097093923e-07	2.96741244905029e-09	1.2716081258993862e-08	1.8635010169281378e-07	2.96748714513879e-09	1.3404057892937703e-05	1.8636598672595196e-07	2.967740099552728e-09	1.3405179263859404e-05	1.8638235740959158e-07	2.968000786371795e-09	1.2718527515439976e-08	1.8638702145598866e-07	2.968075057987649e-09	1.3406659926417449e-05	1.8640367081947844e-07	2.9683401817567675e-09	1.02037451949664e-05	1.863668332130783e-07	2.9677535661396037e-09	1.2647061978836452e-08	1.8637146112487402e-07	2.9678272626164143e-09	1.3405479072801648e-05	1.8638823457691627e-07	2.9680943621831677e-09	1.3406648958792742e-05	1.8640463156590937e-07	2.9683554674787805e-09	1.3407799622102387e-05	1.8642040128232066e-07	2.9686065846048527e-09	1.3408915927124768e-05	1.8643527784807717e-07	2.9688434795366863e-09	1.272209599658042e-08	1.8643983951676254e-07	2.9689161213265618e-09	1.2652038184123304e-08	1.864444028750128e-07	2.968988790005121e-09	1.3410645185515543e-05	1.8645813862198806e-07	2.9692075180401916e-09	1.341163022672812e-05	1.864704191823434e-07	2.96940307342116e-09	1.2654200348450483e-08	1.86474954513432e-07	2.9694752956331586e-09	1.3412846334806556e-05	1.8648556498808688e-07	2.9696442556387933e-09	1.2655282737606705e-08	1.864900847289975e-07	2.96971622948441e-09	1.0208571613601073e-05	1.8644790762258453e-07	2.969044586706531e-09	1.2723147412336452e-08	1.8645241251200558e-07	2.9691163239991766e-09	1.2653078602580879e-08	1.8645691778961383e-07	2.9691880674666105e-09	1.2653387144719869e-08	1.8646142423864303e-07	2.9692598295813383e-09	1.2724078246372682e-08	1.8646593264311383e-07	2.96933162282838e-09	1.3412217471963489e-05	1.864732463941822e-07	2.969448083577613e-09	1.2654546096173983e-08	1.8647773186877958e-07	2.9695195115988615e-09	1.2725241847281567e-08	1.8648221892818044e-07	2.969590964853759e-09	1.341337561375857e-05	1.864875713813786e-07	2.9696761929308835e-09	1.2655560687175754e-08	1.8649203342177716e-07	2.9697472477228156e-09	1.3414057854724889e-05	1.8649557206987404e-07	2.9698035924953176e-09	1.2726531428217756e-08	1.865000114500863e-07	2.9698742864116774e-09	1.2656438515564558e-08	1.8650445051049827e-07	2.9699449752382703e-09	1.3414921981865576e-05	1.8650641932261108e-07	2.9699763222004417e-09	1.0209611215753832e-05	1.8645767427860666e-07	2.9692000897951696e-09	1.020693186161396e-05	1.8640830655393965e-07	2.9684139431755032e-09	1.3407922677000706e-05	1.864079567291482e-07	2.9684083732586996e-09	1.0204182029063085e-05	1.8635799140935244e-07	2.9676127132465546e-09	1.0201435637392272e-05	1.8630811516927527e-07	2.966818473751738e-09	1.3400714534111015e-05	1.8630827994051212e-07	2.9668211041961613e-09	1.2643475869904956e-08	1.863127105926479e-07	2.9668916589319757e-09	1.2643776998887982e-08	1.863171409901379e-07	2.9669622096285053e-09	1.2714407349190518e-08	1.8632157196417268e-07	2.96703276952121e-09	1.0199445465067958e-05	1.8627261740230238e-07	2.9662532099223495e-09	1.3398235537551908e-05	1.8627452121431509e-07	2.9662835354288617e-09	1.3398429721205793e-05	1.862776630259716e-07	2.9663335752674626e-09	1.2711719337811286e-08	1.8628218720757304e-07	2.966405619098802e-09	1.3399041294480322e-05	1.8628669607954218e-07	2.9664774282601337e-09	1.3399428680693473e-05	1.862926523312542e-07	2.9665722850710968e-09	1.2642406206577656e-08	1.8629724366383714e-07	2.9666453980782994e-09	1.0198220013209194e-05	1.8625303215284803e-07	2.9659413698319457e-09	1.27100147050393e-08	1.8625765124424648e-07	2.96601492480484e-09	1.3397427405383908e-05	1.8626627493718687e-07	2.966152256220771e-09	1.3398080700638612e-05	1.8627642529806322e-07	2.966313897463845e-09	1.3398827333621528e-05	1.8628808030398843e-07	2.966499497837923e-09	1.2712293780301969e-08	1.8629275408418175e-07	2.9665739238516847e-09	1.264228911130062e-08	1.8629742522743808e-07	2.9666483078820123e-09	1.264260161636639e-08	1.863020946018152e-07	2.966722663752056e-09	1.2713236560849785e-08	1.8630676307436715e-07	2.966797005268984e-09	1.271355075407293e-08	1.8631142984456049e-07	2.9668713196849854e-09	1.3401326470992505e-05	1.8632455788423683e-07	2.9670803771017805e-09	1.0199609108277217e-05	1.862856789323239e-07	2.9664612614228288e-09	1.2641717790945154e-08	1.862903693949858e-07	2.966535953266596e-09	1.3399799430457613e-05	1.8630608259730085e-07	2.966786174666235e-09	1.2713372666351662e-08	1.8631077611442236e-07	2.9668609153025093e-09	1.0198759529129232e-05	1.862737711550564e-07	2.9662716398591438e-09	1.339857175701995e-05	1.8629163488659098e-07	2.966556105554539e-09	1.3399833724070366e-05	1.8631028003832717e-07	2.96685301450804e-09	1.2643223493019015e-08	1.8631497095936983e-07	2.966927714132401e-09	1.2713867300950174e-08	1.86319663579895e-07	2.967002440808663e-09	1.2714187154820832e-08	1.8632435698983928e-07	2.9670771800452566e-09	1.2644177688229957e-08	1.8632905028092017e-07	2.9671519173789507e-09	1.2714826892427039e-08	1.8633374514777843e-07	2.9672266797960425e-09	1.3402845332636087e-05	1.8635291333715623e-07	2.9675319170577317e-09	1.271643643825118e-08	1.8635760211682844e-07	2.967606582623138e-09	1.3404540619920298e-05	1.8637683837359124e-07	2.9679129028776187e-09	1.2647712659373734e-08	1.863815163455682e-07	2.967987396395553e-09	1.3406242156600666e-05	1.8640040880475303e-07	2.9682882409285523e-09	1.3407580398267359e-05	1.864185310416185e-07	2.9685768193203963e-09	1.2650560231291479e-08	1.8642317526811528e-07	2.9686507755311603e-09	1.0204770938411043e-05	1.8638704698130066e-07	2.9680754552179018e-09	1.340659121040569e-05	1.8640301315824542e-07	2.968329698264748e-09	1.0203705482823045e-05	1.863649202646139e-07	2.9677230918154258e-09	1.0201641712895739e-05	1.863257936124659e-07	2.9671000231520953e-09	1.3402110549957175e-05	1.8633699352653861e-07	2.967278365992891e-09	1.0200145293658302e-05	1.862949908991577e-07	2.9666094991354004e-09	1.0197858494237126e-05	1.8625172045461747e-07	2.965920443430334e-09	1.3396667398896471e-05	1.8625741779614956e-07	2.9660111629134025e-09	1.263986243217496e-08	1.8626185553602877e-07	2.9660818309755076e-09	1.2640166759287333e-08	1.862662947801564e-07	2.9661525229825327e-09	1.2710780135018883e-08	1.862707362836776e-07	2.9662232509597573e-09	1.2711086297263385e-08	1.8627517921699963e-07	2.9662940016966535e-09	1.264108010418129e-08	1.8627962275047813e-07	2.966364761981883e-09	1.3398637334406992e-05	1.8628325262367104e-07	2.9664225583372652e-09	1.271197619702098e-08	1.8628766958848244e-07	2.9664928955087677e-09	1.2641963171141687e-08	1.8629208703036982e-07	2.9665632402713708e-09	1.3399487271594286e-05	1.8629388336692185e-07	2.9665918400756975e-09	1.2712733552366454e-08	1.8629827895471007e-07	2.966661836800529e-09	1.2713036259129507e-08	1.8630267567927213e-07	2.966731851624258e-09	1.3400211610338361e-05	1.8630295317899e-07	2.966736266555122e-09	1.2643057093364654e-08	1.8630733255232069e-07	2.966806005040455e-09	1.2643356803979312e-08	1.863117129264764e-07	2.966875759462268e-09	1.3400836184700202e-05	1.8631082882150387e-07	2.966861678372753e-09	1.0198761576271794e-05	1.862602052975258e-07	2.9660555350964998e-09	1.2640192282747027e-08	1.8626456927331207e-07	2.9661250283368892e-09	1.3397432013197828e-05	1.8626256399718397e-07	2.9660930971875774e-09	1.2640371329394146e-08	1.8626693368811297e-07	2.9661626813573967e-09	1.264066941189479e-08	1.8627130387646856e-07	2.966232273453977e-09	1.2711279427800217e-08	1.8627567533979026e-07	2.966301885858752e-09	1.2641265724400413e-08	1.8628004658483613e-07	2.966371494792487e-09	1.3398563226525558e-05	1.8627797069257121e-07	2.9663384402039066e-09	1.339843854158927e-05	1.8627613527795225e-07	2.966309216482451e-09	1.3398343190415737e-05	1.862748684963411e-07	2.96628904894213e-09	1.2711545859260325e-08	1.8627928672645175e-07	2.9663594058487665e-09	1.3398615372901558e-05	1.8627889752376253e-07	2.966353213979623e-09	1.2711818731146358e-08	1.8628333974020614e-07	2.9664239527916926e-09	1.3398958386046154e-05	1.8628409279578866e-07	2.9664359511618814e-09	1.3399068256653796e-05	1.8628619825015232e-07	2.966469485729225e-09	1.2712295843622026e-08	1.8629069543604538e-07	2.9665410997923983e-09	1.264228163466293e-08	1.8629519084146973e-07	2.9666126855164045e-09	1.2712905667286402e-08	1.862996860845003e-07	2.9666842686675123e-09	1.2713210589676783e-08	1.8630418043559502e-07	2.966755837627874e-09	1.0198527532765148e-05	1.8625706547120535e-07	2.9660055730728557e-09	1.271029151168767e-08	1.8626158417020214e-07	2.9660775297131103e-09	1.2640289641339708e-08	1.862661010658894e-07	2.9661494576498804e-09	1.2640594066469405e-08	1.862706169988263e-07	2.9662213702680924e-09	1.2711209918275599e-08	1.8627513280801847e-07	2.966293280927934e-09	1.0196942397757269e-05	1.8622904742494746e-07	2.965559411928842e-09	1.019442987651837e-05	1.861840280240178e-07	2.9648425175442496e-09	1.3392057166612552e-05	1.861919880686971e-07	2.9649692816664187e-09	1.270578075101092e-08	1.8619658153223297e-07	2.965042428846132e-09	1.2635808348919026e-08	1.862011730337748e-07	2.965115544794051e-09	1.2706401978714168e-08	1.8620576424676604e-07	2.96518865615825e-09	1.2706712595092946e-08	1.8621035440356698e-07	2.9652617507143713e-09	1.2707023197112531e-08	1.86214943548773e-07	2.9653348291723036e-09	1.3394318451096565e-05	1.8622482752656022e-07	2.965492230886145e-09	1.2707978814967575e-08	1.862294446519043e-07	2.9655657549206952e-09	1.2637996078902074e-08	1.8623406003427765e-07	2.965639251208706e-09	1.3395736670510015e-05	1.862457997551386e-07	2.965826203746458e-09	1.2639073783433859e-08	1.8625044115721953e-07	2.9659001143989413e-09	1.3396952301445114e-05	1.8626390577546002e-07	2.9661145338792938e-09	1.3397951351001748e-05	1.8627891029308675e-07	2.966353474153511e-09	1.3399052449556376e-05	1.8629523559449698e-07	2.9666134459315293e-09	1.019799169919866e-05	1.8625874733680953e-07	2.9660324006382905e-09	1.271015489376702e-08	1.8626346044003537e-07	2.966107453153819e-09	1.2710474155663175e-08	1.8626817299665803e-07	2.9661824969644347e-09	1.0196501825260588e-05	1.8623235172035157e-07	2.965612072000528e-09	1.2708335845638165e-08	1.8623707279068358e-07	2.96568725139238e-09	1.2638358655002465e-08	1.8624179246641008e-07	2.9657624085742956e-09	1.2638676664170456e-08	1.862465116063496e-07	2.9658375572225377e-09	1.3396751496994455e-05	1.862652530777479e-07	2.9661360013407074e-09	1.3398092880196689e-05	1.862842663901666e-07	2.9664387730091305e-09	1.2711845833811236e-08	1.8628898329601792e-07	2.9665138861966683e-09	1.3399780151404827e-05	1.863079338276895e-07	2.9668156566877935e-09	1.2643127644857567e-08	1.863126395823506e-07	2.9668905923524924e-09	1.0198883587250289e-05	1.8627744735854468e-07	2.9663301802218776e-09	1.3398898791861716e-05	1.8629565929875971e-07	2.9666201861065817e-09	1.2712602821400278e-08	1.8630033369899627e-07	2.9666946225863474e-09	1.2642601213228322e-08	1.863050078021259e-07	2.966769054324307e-09	1.2713240815356779e-08	1.8630968329052578e-07	2.9668435081114017e-09	1.3401168344149582e-05	1.863269782020616e-07	2.9671189099817713e-09	1.0199610728729797e-05	1.8629010802988581e-07	2.9665317743377437e-09	1.2712218533121154e-08	1.8629473304341025e-07	2.9666054245064897e-09	1.2642217024020286e-08	1.8629935833253076e-07	2.966679079051958e-09	1.2642532250676583e-08	1.8630398470151456e-07	2.9667527507818887e-09	1.271316953279738e-08	1.8630861295648644e-07	2.9668264525335743e-09	1.2713486633088287e-08	1.8631324220085842e-07	2.9669001700299496e-09	1.2713803762182213e-08	1.8631787239175989e-07	2.9669739025887008e-09	1.3401664645098926e-05	1.8633314130806746e-07	2.9672170402843992e-09	1.2644831383460068e-08	1.863377368764212e-07	2.9672902215972735e-09	1.0200160679846267e-05	1.8629912774717849e-07	2.966675392976546e-09	1.3400198158212872e-05	1.8631182836751486e-07	2.966877633291511e-09	1.2713724386593017e-08	1.8631636495511068e-07	2.966949875513838e-09	1.2643710474123355e-08	1.8632090256417085e-07	2.9670221339910965e-09	1.340170816302822e-05	1.8633196882863115e-07	2.9671983486779976e-09	1.0199794269956553e-05	1.862900839979948e-07	2.9665313579203293e-09	1.0197500465099683e-05	1.8624732402199027e-07	2.965850432306429e-09	1.3396304487258437e-05	1.862542940601218e-07	2.965961421648295e-09	1.2639593784933961e-08	1.8625874061071084e-07	2.966032230076817e-09	1.2639899548274115e-08	1.8626318895287149e-07	2.966103067028884e-09	1.2710512871456426e-08	1.8626763986015544e-07	2.966173944822719e-09	1.2710820523638229e-08	1.8627209250802908e-07	2.966244850328115e-09	1.2640817335997086e-08	1.8627654607056006e-07	2.9663157703926044e-09	1.2711435958242724e-08	1.8628100212078868e-07	2.9663867300657342e-09	1.271174379207718e-08	1.862854598326039e-07	2.9664577161922005e-09	1.2641735666162144e-08	1.8628991837866947e-07	2.966528715597202e-09	1.3399371968056178e-05	1.8629522584652675e-07	2.9666132286729923e-09	1.2712755370140548e-08	1.862996672296152e-07	2.9666839546879563e-09	1.2713061674170676e-08	1.8630410989264037e-07	2.9667547010816348e-09	1.3400370654113119e-05	1.8630774336764274e-07	2.966812558314941e-09	1.2643329022490849e-08	1.8631217204031323e-07	2.966883081825857e-09	1.2643632140822792e-08	1.8631660158906448e-07	2.9669536192871924e-09	1.3401257999895107e-05	1.8631869973076021e-07	2.9669870286209717e-09	1.2644116639995365e-08	1.8632312040719524e-07	2.9670574246924227e-09	1.019944585547234e-05	1.8627460399708587e-07	2.9662848358063794e-09	1.3398238657364576e-05	1.862744968738256e-07	2.9662831300247657e-09	1.339823392379954e-05	1.8627349926948435e-07	2.966267244517901e-09	1.0196812321767195e-05	1.8622293620534222e-07	2.965462066383106e-09	1.2708027187185969e-08	1.8622735497171713e-07	2.9655324317036886e-09	1.2708327851534549e-08	1.8623177283545926e-07	2.9656027826609413e-09	1.2708628489627885e-08	1.8623618983802324e-07	2.965673119914621e-09	1.27089291025561e-08	1.8624060601940167e-07	2.9657434441012266e-09	1.339580276638905e-05	1.8623876951391092e-07	2.9657142011410007e-09	1.2638813805948453e-08	1.8624319199405673e-07	2.965784625577467e-09	1.3395995991085792e-05	1.8624146502732743e-07	2.9657571276511604e-09	1.263899437073092e-08	1.8624589764416904e-07	2.9658277134807915e-09	1.2639293329164574e-08	1.8625032915751805e-07	2.9658982817490586e-09	1.270989649821201e-08	1.862547603721071e-07	2.965968845270425e-09	1.339683257680774e-05	1.8625353867847655e-07	2.9659493944971527e-09	1.0195719150632831e-05	1.8620343949125634e-07	2.9651516060797646e-09	1.2706674563744839e-08	1.8620790091306692e-07	2.9652226505932397e-09	1.2706976525947145e-08	1.8621236117508077e-07	2.9652936766486112e-09	1.2636988735119591e-08	1.862168195529171e-07	2.9653646727103943e-09	1.2707580321046182e-08	1.8622127762593184e-07	2.965435663928408e-09	1.0193931675763948e-05	1.8617183544438916e-07	2.96464833856165e-09	1.2634218616139542e-08	1.8617631029697028e-07	2.964719596972798e-09	1.3391229419030502e-05	1.8617814606085579e-07	2.9647488356013144e-09	1.2634612667628705e-08	1.8618264333279612e-07	2.9648204510587852e-09	1.2634915259411375e-08	1.8618713967509458e-07	2.9648920517210075e-09	1.3392034793154286e-05	1.861907473398616e-07	2.9649495072385285e-09	1.0192205450601881e-05	1.8614489333386887e-07	2.9642193219116196e-09	1.2632290836750983e-08	1.8614943848902395e-07	2.9642916999157004e-09	1.3389392784229334e-05	1.8615659313698081e-07	2.9644056382477917e-09	1.2633043733993984e-08	1.861611632526623e-07	2.9644784137832733e-09	1.2633351394121005e-08	1.8616573281407816e-07	2.9645511804965854e-09	1.3390606176783625e-05	1.861749314318253e-07	2.9646976675183747e-09	1.2634247960425276e-08	1.861795261608824e-07	2.964770835052889e-09	1.2704833547489e-08	1.8618412135045777e-07	2.964844009922903e-09	1.3391973777451634e-05	1.8619528745124983e-07	2.9650218271477893e-09	1.3392823100526083e-05	1.862082136467476e-07	2.965227671552644e-09	1.2636440306704924e-08	1.8621285065179097e-07	2.965301512387761e-09	1.3394127674362326e-05	1.862273145127864e-07	2.965531841932695e-09	1.263770951999828e-08	1.8623196648295212e-07	2.965605921118574e-09	1.2638023883563177e-08	1.862366186005051e-07	2.9656800026479805e-09	1.3395873103005333e-05	1.8625234345155273e-07	2.9659304114002086e-09	1.2709688483027044e-08	1.86257006789093e-07	2.9660046716413383e-09	1.0195798589118306e-05	1.8622006251790953e-07	2.9654163631664447e-09	1.3394735694390666e-05	1.862373072064653e-07	2.965690971743077e-09	1.0194733794287602e-05	1.8620121181634398e-07	2.9651161792128654e-09	1.2635886211733135e-08	1.8620587945139675e-07	2.965190507985565e-09	1.019302285512739e-05	1.8616996733279161e-07	2.964618633072133e-09	1.2633763680490292e-08	1.8617463064356686e-07	2.9646928930075376e-09	1.0191320986440298e-05	1.8613873192036207e-07	2.9641212306777064e-09	1.3388912769952959e-05	1.8615600078950304e-07	2.9643962209123855e-09	1.2632824796595935e-08	1.8616064187233535e-07	2.9644701269437097e-09	1.0190564244047878e-05	1.8612403420513587e-07	2.963887173927822e-09	1.2700917557255191e-08	1.8612866347916244e-07	2.9639608919286355e-09	1.2701234792666901e-08	1.8613329383327813e-07	2.964034627118491e-09	1.3388490726408268e-05	1.8614908266321202e-07	2.9642860474195086e-09	1.3389589225509835e-05	1.8616364255928214e-07	2.964517897439712e-09	1.2703653427303122e-08	1.8616822991610829e-07	2.964590947960242e-09	1.2633697249017279e-08	1.8617281760606365e-07	2.964664003776553e-09	1.3391258993913514e-05	1.8618600507659662e-07	2.9648739983939676e-09	1.2634922190766033e-08	1.8619056856520102e-07	2.964946668829794e-09	1.2635234093920312e-08	1.8619513323131812e-07	2.9650193580089273e-09	1.2705827542327366e-08	1.861996998764598e-07	2.965092078695019e-09	1.3393152499133135e-05	1.8621141033806263e-07	2.9652785526582502e-09	1.2636668922058595e-08	1.8621595025006777e-07	2.9653508476502737e-09	1.2707268947284083e-08	1.8622049215822495e-07	2.965423174423416e-09	1.2637290056093527e-08	1.8622503438688762e-07	2.965495506294308e-09	1.2637600653966546e-08	1.8622957773600132e-07	2.9655678560015753e-09	1.2708205983427403e-08	1.862341230064027e-07	2.9656402362980267e-09	1.2638222017709586e-08	1.862386685223537e-07	2.9657126204988455e-09	1.2638532724807002e-08	1.8624321508529788e-07	2.965785021366503e-09	1.3396247347583959e-05	1.8625338648760298e-07	2.9659469864168907e-09	1.2709849695250456e-08	1.8625790559285046e-07	2.966018950061557e-09	1.2710160640222623e-08	1.8626242581698401e-07	2.966090931519339e-09	1.3397579279962242e-05	1.8627106643343464e-07	2.966228520740602e-09	1.2640765362075175e-08	1.8627556083998752e-07	2.966300091078831e-09	1.019685008164115e-05	1.8623193615247136e-07	2.9656053954469934e-09	1.339531239118014e-05	1.8623817198889213e-07	2.965704693068391e-09	1.2638567318958001e-08	1.8624263098436474e-07	2.965775699498661e-09	1.2638872819897971e-08	1.8624709108443743e-07	2.9658467235192944e-09	1.2709480203532332e-08	1.8625155308591732e-07	2.965917777818661e-09	1.2709787558019245e-08	1.862560161913245e-07	2.965988849697203e-09	1.0195785289451628e-05	1.8621070037046743e-07	2.965267225520755e-09	1.2707012719522976e-08	1.8621514912063508e-07	2.96533806880875e-09	1.2637029375135277e-08	1.8621959821363413e-07	2.96540891755695e-09	1.2637334228946135e-08	1.8622404844307433e-07	2.965479784402788e-09	1.3394714327045275e-05	1.8622833966878424e-07	2.9655481174590516e-09	1.0194283034863441e-05	1.8618168064472892e-07	2.9648051061350087e-09	1.0191739182544263e-05	1.8613459810725556e-07	2.9640553520949474e-09	1.3388264884144186e-05	1.8613703831043675e-07	2.964094213044492e-09	1.2631815938263626e-08	1.8614148582931456e-07	2.964165036411335e-09	1.263211848957467e-08	1.8614593321489573e-07	2.964235857664687e-09	1.2702685359386286e-08	1.8615038128141485e-07	2.9643066897702233e-09	1.2632723670046264e-08	1.861548285049873e-07	2.964377508460682e-09	1.019030517494082e-05	1.861070557568896e-07	2.963616765081456e-09	1.3386310895544279e-05	1.8610897800762755e-07	2.9636473792324865e-09	1.3386467575259434e-05	1.8611090200267022e-07	2.9636780213993565e-09	1.2700347267056187e-08	1.8611538764434863e-07	2.9637494515716726e-09	1.3386946103025352e-05	1.8611752486511225e-07	2.96378348946664e-09	1.3387119806483774e-05	1.8612011348735294e-07	2.9638247154711007e-09	1.2630722367668928e-08	1.8612463137861837e-07	2.9638966590846242e-09	1.3387642924931508e-05	1.8612788104656003e-07	2.9639484116767427e-09	1.263123418239865e-08	1.8613241427370616e-07	2.9640205994964067e-09	1.2631538197751536e-08	1.8613694574727288e-07	2.9640927594023018e-09	1.3388533185149672e-05	1.8614107853347463e-07	2.964158574949528e-09	1.263210236028959e-08	1.861456254825739e-07	2.9642309813108774e-09	1.0189829930690302e-05	1.8609975286100095e-07	2.9635004980454947e-09	1.338587101435772e-05	1.8610599747690973e-07	2.9635999412825933e-09	1.2699910129078412e-08	1.8611057135398936e-07	2.9636727765306994e-09	1.2629968034934988e-08	1.8611514310178248e-07	2.9637455778773664e-09	1.2700526938799678e-08	1.8611971435528603e-07	2.9638183713586683e-09	1.270083531513943e-08	1.8612428433481204e-07	2.963891144558736e-09	1.2630888000497334e-08	1.8612885226159425e-07	2.963963885076377e-09	1.3387948417425552e-05	1.8613651300401518e-07	2.964085879875623e-09	1.2701935624510208e-08	1.8614109509322082e-07	2.9641588460118164e-09	1.270224528351516e-08	1.8614567633208548e-07	2.964231798610191e-09	1.338915874478112e-05	1.86154872056849e-07	2.96437823650074e-09	1.2632873818236782e-08	1.861594648361154e-07	2.9644513729713665e-09	1.2703451438060262e-08	1.8616405800239787e-07	2.964524515605433e-09	1.3390481564894898e-05	1.861748029532509e-07	2.9646956234063767e-09	1.2704454068621458e-08	1.8617940741053494e-07	2.9647689459413254e-09	1.019148557034239e-05	1.8613880179992422e-07	2.9641223340705576e-09	1.2701963623295398e-08	1.8614341597122462e-07	2.964195811349821e-09	1.3389010658354855e-05	1.8615681572995347e-07	2.964409193994722e-09	1.2632890425294858e-08	1.861614367666352e-07	2.9644827806946858e-09	1.270347169265116e-08	1.8616605922211136e-07	2.964556389981527e-09	1.3390650612759328e-05	1.8618063486202322e-07	2.9647884973366625e-09	1.0191490757746987e-05	1.861427672130902e-07	2.964185484138983e-09	1.3389006883809271e-05	1.861588212073994e-07	2.9644411317622086e-09	1.2703241373631863e-08	1.8616345370812203e-07	2.964514901166043e-09	1.3390510496430873e-05	1.8617975948141572e-07	2.964774557149811e-09	1.339169246161024e-05	1.8619592142924092e-07	2.9650319216283964e-09	1.2705779745524958e-08	1.8620054007280594e-07	2.9651054704053187e-09	1.2635813606982528e-08	1.8620515919093768e-07	2.965179026728248e-09	1.3393527644406371e-05	1.8622082726745935e-07	2.9654285251510615e-09	1.339464765599692e-05	1.8623563358009726e-07	2.965664299547986e-09	1.2638223092622592e-08	1.8624021621966147e-07	2.9657372750125906e-09	1.339602997188479e-05	1.8625388506723965e-07	2.9659549351875126e-09	1.0195597832786219e-05	1.8621424763325146e-07	2.965323732900749e-09	1.2636803582836396e-08	1.8621878237116667e-07	2.9653959456354184e-09	1.3394450417304585e-05	1.862300371457965e-07	2.965575163703911e-09	1.3395225752712637e-05	1.8623969911506686e-07	2.965729018139959e-09	1.263859008013369e-08	1.8624418838366382e-07	2.965800506773781e-09	1.2709198645561433e-08	1.8624868007202778e-07	2.9658720339364135e-09	1.3396541103148537e-05	1.8625674048150213e-07	2.9660003855170258e-09	1.2639785838649217e-08	1.8626121358008713e-07	2.966071616605038e-09	1.2710399741414256e-08	1.8626568888837574e-07	2.9661428828785764e-09	1.2640399986254718e-08	1.8627016478514957e-07	2.966214158520667e-09	1.2640707114924945e-08	1.8627464206285698e-07	2.9662854561503607e-09	1.3398390015896028e-05	1.8628112228439395e-07	2.9663886454954665e-09	1.2641487261609594e-08	1.8628558581346573e-07	2.9664597241161906e-09	1.3399152760889203e-05	1.8629055255727187e-07	2.9665388144081876e-09	1.3399495498783902e-05	1.8629415819509062e-07	2.9665962318055823e-09	1.339975186293339e-05	1.8629658578066082e-07	2.966634890715947e-09	1.339993112322863e-05	1.8629804413270269e-07	2.9666581158062403e-09	1.340004350475557e-05	1.8629877243554393e-07	2.966669715359093e-09	1.264288073106148e-08	1.8630324739216857e-07	2.9667409753369122e-09	1.0198504575604272e-05	1.8625403608687376e-07	2.9659573244163053e-09	1.339688688525092e-05	1.8625412283521428e-07	2.9659587063366592e-09	1.2710174209115258e-08	1.862586079734291e-07	2.966030128350871e-09	1.2710476814853119e-08	1.8626309124224316e-07	2.9661015206060708e-09	1.3397521148320462e-05	1.8626328057140497e-07	2.9661045362049784e-09	1.271077652417566e-08	1.8626776515265662e-07	2.9661759494010895e-09	1.2640768408424536e-08	1.862722473058189e-07	2.9662473239407313e-09	1.3398160929668615e-05	1.8627295654114263e-07	2.9662586187965805e-09	1.271140057621086e-08	1.8627744201485604e-07	2.9663300462931026e-09	1.271170362645916e-08	1.8628192620131175e-07	2.966401453298732e-09	1.3398836823831544e-05	1.86283563050771e-07	2.966427520090375e-09	1.3398939621182855e-05	1.862864739244252e-07	2.9664738752219983e-09	1.3399136488495471e-05	1.862909339493361e-07	2.9665449003535344e-09	1.3399454076492263e-05	1.8629714194449788e-07	2.966643761728966e-09	1.2712852269356926e-08	1.8630166791367438e-07	2.966715834518671e-09	1.019813840685385e-05	1.8625773718672621e-07	2.9660162739713543e-09	1.271012528368892e-08	1.8626227888360728e-07	2.966088597268246e-09	1.3397430502328575e-05	1.862719599054183e-07	2.9662427657061737e-09	1.0196478173804328e-05	1.8623074774185578e-07	2.9655864972124104e-09	1.2708230396715943e-08	1.8623533246963936e-07	2.9656595057780358e-09	1.3395583989474735e-05	1.8624810737400002e-07	2.9658629416801095e-09	1.0195206148109383e-05	1.8620912641988104e-07	2.965242202771461e-09	1.2706738040150007e-08	1.862137491383354e-07	2.9653158162626597e-09	1.3394145603699752e-05	1.862286034481557e-07	2.9655523625465972e-09	1.3395262785178752e-05	1.8624395315184122e-07	2.9657967957293666e-09	1.3396401719416467e-05	1.8625939942079842e-07	2.9660427646938973e-09	1.2710177682430012e-08	1.862640309273436e-07	2.966116518098901e-09	1.2640187011220129e-08	1.862686620985249e-07	2.966190266159944e-09	1.3398198361199348e-05	1.8628384922420016e-07	2.9664321066514055e-09	1.2641537261036128e-08	1.862884680231457e-07	2.9665056577178596e-09	1.2641851660795365e-08	1.862930874233716e-07	2.966579218356206e-09	1.3399955324292431e-05	1.863076970572752e-07	2.9668118614442367e-09	1.3400985468496786e-05	1.863214795561463e-07	2.967031332652454e-09	1.2644103905921838e-08	1.8632606139892158e-07	2.9671042952947865e-09	1.3402276473835431e-05	1.863388628189176e-07	2.967308143750255e-09	1.0200320618953372e-05	1.8629859589832104e-07	2.966666919136718e-09	1.264256793351165e-08	1.8630314259746293e-07	2.9667393222073376e-09	1.3400566084955453e-05	1.863140815843461e-07	2.966913515111373e-09	1.3401318796620075e-05	1.863238612059981e-07	2.9670692469960294e-09	1.019949066397596e-05	1.8628128985044677e-07	2.966391329155311e-09	1.271178702178016e-08	1.8628581767500257e-07	2.9664634314877678e-09	1.2641781172981361e-08	1.8629034515638543e-07	2.966535528355679e-09	1.2712407788995609e-08	1.8629487391842197e-07	2.9666076456172117e-09	1.3399905669953067e-05	1.8630266945595854e-07	2.9667317840610807e-09	1.2642964643846884e-08	1.8630719791642853e-07	2.9668038963982564e-09	1.3400777073473307e-05	1.8631384876440273e-07	2.9669098066013405e-09	1.3401244440584006e-05	1.8631943094524503e-07	2.9669986987199423e-09	1.340163337549071e-05	1.86324040422052e-07	2.9670721005430495e-09	1.264450656259061e-08	1.8632856487005007e-07	2.967144148698872e-09	1.2715144671572368e-08	1.8633308888354981e-07	2.9672161899394485e-09	1.0200076753020385e-05	1.8628662780496593e-07	2.9664763321729198e-09	1.3399237101284707e-05	1.862898639794971e-07	2.966527863214941e-09	1.3399434309156215e-05	1.8629266231533446e-07	2.9665724216882083e-09	1.271269551977143e-08	1.8629716236688485e-07	2.966644081385271e-09	1.339991356552705e-05	1.8629979288499422e-07	2.966685967619213e-09	1.3400057566443041e-05	1.8630257502161643e-07	2.9667302686613744e-09	1.3400214038655723e-05	1.8630579921510837e-07	2.966781609990097e-09	1.0198369983923435e-05	1.862589149901289e-07	2.9660350129972684e-09	1.2710259674497536e-08	1.8626338608469194e-07	2.966106211996036e-09	1.2640257198299044e-08	1.8626785706376093e-07	2.9661774091539547e-09	1.2710870260334275e-08	1.8627232950026885e-07	2.966248629518898e-09	1.3397989657206485e-05	1.8627710143774146e-07	2.9663246198099934e-09	1.2641154605525883e-08	1.8628157778178806e-07	2.9663959024801426e-09	1.2641459132768042e-08	1.862860551197032e-07	2.966467200974304e-09	1.2641763713922913e-08	1.8629053344075435e-07	2.9665385151216167e-09	1.2712386176598007e-08	1.8629501352955701e-07	2.966609857416571e-09	1.2642373089869726e-08	1.8629949378555935e-07	2.966681202371558e-09	1.3399946763951596e-05	1.8630540602273536e-07	2.9667753520273354e-09	1.3400380224122843e-05	1.8631232980644663e-07	2.966885610890534e-09	1.34009057352261e-05	1.8632020502756374e-07	2.967011021282857e-09	1.340151461636666e-05	1.8632888215391083e-07	2.967149201488408e-09	1.2644623501058524e-08	1.8633341184903842e-07	2.9672213337297036e-09	1.264493199875262e-08	1.863379425099236e-07	2.9672934813469302e-09	1.3402846294471066e-05	1.863472419725529e-07	2.9674415712408487e-09	1.2716221103744338e-08	1.8635178631262e-07	2.9675139366307093e-09	1.2646191323860785e-08	1.8635633054809348e-07	2.9675863003526293e-09	1.2716842930818899e-08	1.8636087630118447e-07	2.967658688239195e-09	1.2646809775877044e-08	1.8636542192990057e-07	2.967731074142852e-09	1.2647119022188242e-08	1.8636996824068932e-07	2.9678034709057292e-09	1.2717775886421115e-08	1.8637451604062226e-07	2.967875891379882e-09	1.3405539023278609e-05	1.863842043530622e-07	2.9680301723868738e-09	1.2718762953002413e-08	1.863887603420309e-07	2.968102723207788e-09	1.3406610949780475e-05	1.8639849115466822e-07	2.9682576800961683e-09	1.2719756345803943e-08	1.8640305128877913e-07	2.968330296873225e-09	1.2649707468263773e-08	1.864076108151428e-07	2.9684029039716993e-09	1.0204038930489467e-05	1.8636557225204018e-07	2.9677334715663343e-09	1.3405010470950234e-05	1.8637491013313936e-07	2.967882169555193e-09	1.264783050540916e-08	1.8637946720234964e-07	2.967954737462032e-09	1.3406021689390269e-05	1.8638831541643606e-07	2.96809563722573e-09	1.2648753567825016e-08	1.8639286623657435e-07	2.968168105608864e-09	1.0203313545809434e-05	1.863498564399095e-07	2.967483205436773e-09	1.2716493559419923e-08	1.863544023162559e-07	2.967555595089835e-09	1.2716803612308503e-08	1.8635894807921958e-07	2.967627982938599e-09	1.0201464198657289e-05	1.8631561985988464e-07	2.9669380119183705e-09	1.3401412898207786e-05	1.863231807476773e-07	2.9670584114668646e-09	1.3401932272742856e-05	1.8633030185719666e-07	2.967171808170856e-09	1.0199866224948706e-05	1.8628600065790844e-07	2.9664663435644592e-09	1.2712142172561511e-08	1.8629052010835337e-07	2.966538312456654e-09	1.3399541180948287e-05	1.8629719516150762e-07	2.966644606928918e-09	1.0198021075084628e-05	1.8625267161208437e-07	2.96593560225797e-09	1.2709860226837496e-08	1.862571862047069e-07	2.966007493815836e-09	1.2710168472086716e-08	1.862617010007673e-07	2.9660793886145164e-09	1.264016943366476e-08	1.8626621520224825e-07	2.966151273946105e-09	1.2710784955161543e-08	1.8627073041889786e-07	2.966223175444605e-09	1.019656166627153e-05	1.8622625835121578e-07	2.965514990944212e-09	1.0194118455331957e-05	1.8618187772466636e-07	2.964808262944443e-09	1.3391693834499123e-05	1.861887789180782e-07	2.9649181602807648e-09	1.2705491409591445e-08	1.8619329933717439e-07	2.964990144615738e-09	1.0192303479681918e-05	1.8614916248071795e-07	2.9642872990742756e-09	1.2702787066099948e-08	1.8615368676961248e-07	2.964359345022115e-09	1.263282925293707e-08	1.8615821038781124e-07	2.9644313802906053e-09	1.339000009146487e-05	1.8616547390652152e-07	2.964547047855916e-09	1.3390529519440015e-05	1.8617289551377935e-07	2.9646652329360217e-09	1.2704409398897246e-08	1.8617743230295747e-07	2.9647374778969886e-09	1.3391398386960764e-05	1.8618500165819232e-07	2.964858015745969e-09	1.339195247299491e-05	1.861926954715241e-07	2.9649805352902273e-09	1.2705765729209304e-08	1.8619724382570573e-07	2.9650529643700834e-09	1.3392840117275258e-05	1.8620503511780766e-07	2.965177035893214e-09	1.3393405743964416e-05	1.8621290442587458e-07	2.9653023492257954e-09	1.2707144930619317e-08	1.862174587876263e-07	2.965374873954808e-09	1.2707454450741785e-08	1.8622201282135573e-07	2.965447393459654e-09	1.2707763957280404e-08	1.8622656652528987e-07	2.965519907712228e-09	1.263777948591994e-08	1.86231119088563e-07	2.965592403800233e-09	1.019439957622689e-05	1.8618766766533753e-07	2.964900473162955e-09	1.339215739690665e-05	1.8619571190266937e-07	2.965028570733561e-09	1.0192455936978052e-05	1.8615237834685767e-07	2.964338515693213e-09	1.2632731552062596e-08	1.861569283197625e-07	2.9644109705746842e-09	1.2633039297808756e-08	1.861614781358311e-07	2.964483422957052e-09	1.3390257229496515e-05	1.8616971503894343e-07	2.964614587473679e-09	1.019100394286158e-05	1.8612652476953272e-07	2.963926813111473e-09	1.3387713247833244e-05	1.8613501949306816e-07	2.9640620828618526e-09	1.2701763260339208e-08	1.8613954664671976e-07	2.964134174562451e-09	1.263181200891788e-08	1.8614407366214895e-07	2.9642062640587763e-09	1.2702382253072176e-08	1.861486021501957e-07	2.964278377002358e-09	1.3389284714438862e-05	1.8615725273120453e-07	2.9644161286974857e-09	1.338988687309601e-05	1.86166004367289e-07	2.9645554900953213e-09	1.0190716803639833e-05	1.8612324216296153e-07	2.963874532117531e-09	1.018836738848277e-05	1.8608064850130007e-07	2.963196258782882e-09	1.2627764561876625e-08	1.8608514870342097e-07	2.9632679215182765e-09	1.2698312590520538e-08	1.8608965130764935e-07	2.9633396225019626e-09	1.2698622511470347e-08	1.860941554864071e-07	2.9634113485552387e-09	1.2628689120160584e-08	1.8609866041049717e-07	2.963483086473636e-09	1.2699242515463782e-08	1.8610316769004651e-07	2.9635548618972867e-09	1.2629305833054958e-08	1.8610767568168902e-07	2.9636266486566374e-09	1.0187531339949868e-05	1.8606532372997757e-07	2.96295222430618e-09	1.338329474953092e-05	1.860745700869748e-07	2.963099466494755e-09	1.338397122110099e-05	1.8608356683935923e-07	2.963242734094566e-09	1.2698245967148536e-08	1.8608807907248158e-07	2.9633145882699672e-09	1.2698556000189485e-08	1.8609259230384769e-07	2.9633864583415045e-09	1.3385290521066197e-05	1.861012362916341e-07	2.9635241083448447e-09	1.0187262406314257e-05	1.8605826696211047e-07	2.9628398543794925e-09	1.2696569942725683e-08	1.860627857969046e-07	2.962911813533651e-09	1.3383191115909033e-05	1.8607055024005862e-07	2.963035457546987e-09	1.0185655230153966e-05	1.8602681807024836e-07	2.9623390559782233e-09	1.2624262031016062e-08	1.860313414437502e-07	2.9624110872299177e-09	1.2624568996424724e-08	1.8603586447311406e-07	2.9624831130066385e-09	1.3381285308354402e-05	1.860424573038769e-07	2.9625880990779674e-09	1.2625347736177213e-08	1.8604697989791612e-07	2.9626601178477223e-09	1.2625654060916084e-08	1.860515018599835e-07	2.9627321265597793e-09	1.262596036447491e-08	1.8605602321395132e-07	2.962804125594089e-09	1.2696496642888874e-08	1.8606054478294572e-07	2.9628761280581256e-09	1.3383057395198942e-05	1.860664178901223e-07	2.962969652774178e-09	1.3383474427722879e-05	1.8607171305297812e-07	2.963053973751041e-09	1.3383839484953463e-05	1.8607655798605224e-07	2.963131125000689e-09	1.2697928877002224e-08	1.860810721440961e-07	2.9632030093638235e-09	1.2627995741437605e-08	1.8608558458870467e-07	2.963274866448301e-09	1.2628300461407803e-08	1.860900961397148e-07	2.96334670930925e-09	1.2628605153135416e-08	1.8609460682310773e-07	2.9634185383602664e-09	1.269915453252952e-08	1.86099117456925e-07	2.963490366627904e-09	1.2699460918570982e-08	1.861036272732366e-07	2.9635621818833375e-09	1.2629519176685607e-08	1.861081355040402e-07	2.9636339718965756e-09	1.2629823765813184e-08	1.8611264296568261e-07	2.963705749667211e-09	1.270037982120968e-08	1.8611715047357717e-07	2.9637775281799427e-09	1.338706758222558e-05	1.8612165979212627e-07	2.963849336054953e-09	1.018847283656705e-05	1.8607553696234956e-07	2.963114865043048e-09	1.2697840268558236e-08	1.860800474834871e-07	2.963186691538809e-09	1.2627907307244876e-08	1.8608455648427496e-07	2.9632584938291316e-09	1.2698452524940891e-08	1.8608906556988415e-07	2.963330297475062e-09	1.018666228547333e-05	1.860430108282856e-07	2.96259691104528e-09	1.018411739959013e-05	1.8599716424525837e-07	2.961866839605818e-09	1.2692466405806591e-08	1.860016812940584e-07	2.9619387700815082e-09	1.270734785804756e-06	833.1794756061408	835.6421967934726	13505.41082226453
469	52.73995325702427	2406.6507972762247	0.4411776897312857	0.24526487724750828	0.2536325235722099	0.00014823116732592685	7.059076130675437e-05	7.299300379125737e-05	0.5005082866140621	0.00030249764937883634	0.0	0.14391958333818333	9999.355126048558	0.03109454145079164	0.0	4.267778415175739	0.0001971269377783196	1.9835429260092092	0.0	1.4009201542200373e-05	0.0	0.04187985086620997	32.27187387719971	10.973591526627418	0.0009818615307485143	0.000985696584129402	113.66177375314963	2339.511072149387	0.0	0.33627500803520477	97.37052849236692	0.0	0.002774977254204396	0.0	4.057556928820013	0.00013911658298317083	0.000592019778878444	3.865310468778714	0.0	0.2407469625861414	0.013951253464669914	0.45345972224046155	0.026276681896729635	4.828287447338707	0.001770455111601983	0.03550747825619732	0.0	7.162808953019734e-06	0.0	0.2547934931025235	0.0	2.145205936651473	9.049996972232795e-09	0.001210679944992167	0.0009703703597159364	2.050716336170981e-07	0.0	0.05779959679710165	9.699506044814203e-06	4.345149428643688e-06	5.103172116309574e-06	21818.865972094907	31.598422261317836	0.0025020029703946714	0.0	0.03548905449749861	0.10383527422256328	0.018173668308718523	0.10585674464948835	0.0	0.18867097083395187	0.0	1.6166712639312218e-06	0.0	0.6536319740334315	8.55042754804083e-06	15.998148395724911	0.0	1.340744456005395e-08	0.0	2.9440301363958004e-06	7.4228105660807e-05	1.3980898123154047e-09	6.225634910756325e-06	6.16689475290969e-08	5.5389446614418307e-11	0.2416043797203559	0.003277142422101148	5.0096906734845915e-11	1.3938623424895425e-11	1.2243655872529997e-14	8.683069368050127e-05	2.6671147604255724e-08	5.832448759876514e-08	3.4697345813533406e-12	0.2813648320657301	0.0	6.401328218631725e-07	0.00012736766285172279	4.108544478373968e-05	3.2943684033974644e-09	1.6471838618447541e-09	0.000213921736730972	4.841875059065242e-10	9.683748110654018e-08	3.123724955826322e-08	0.5951334478496886	0.00027062441003826204	0.7528811960993989	11.042914106844426	0.0	0.0	7.135856230782032e-08	0.0	1.809533332029127e-08	3.5105562294061046	0.0	172.95333286180235	85.30331445391607	0.00015039249865907828	9.842947082139306e-06	0.0	3.8297300097386324e-09	1.1085286231733656e-08	1.806719576983934e-08	2.6411964446199034e-07	8.553716014666551e-13	0.0	0.00037149743558809	6.434368700209768e-07	2.008083443718882e-12	1.217071025787963e-09	0.43939338234346736	3.357064409057726e-08	3.635988923505872e-13	1.3209952746399437e-06	1.072374253355557e-05	4.926798040187867e-10	1.1691584329243005e-07	0.0	4.852543792014806e-07	9.049996972232795e-09	5.784165893074501e-08	9.04999510548209e-09	3.946058247820922e-11	1.589420502660472e-08	6.698523542073652e-07	6.715712320177328e-10	0.0008439129842295627	0.03560078479891319	3.5709154020179924e-05	1.5048734616061663e-10	8.17026857606926e-14	3.033133107961447e-07	6.211217856395754e-07	6.782599865349089e-11	5.3967647582549915e-11	1.8020975636657814e-08	2.5679088564574633e-11	1.804926047499885e-08	1.5078012176134448e-06	9.243342020843243e-06	8.17793600211829e-06	1.418549313408592e-11	4.522315039136413e-12	2.419653418403273e-12	1.4895854304730358e-11	105.21209129312331	94.58943318421574	0.00027766563521305297	4.277387552502473e-08	1.380363794924173e-07	0.0	0.0012430608300320763	1.2104566676928517e-06	0.8983388835049948	3.352743041006297e-08	1.412052976672332e-07	1.669753593584871e-12	1.4724499335007154e-11	1.5037187069424022e-08	6.13875021152973e-14	8.362688042702047e-06	0.00013044292932923697	3.358712151770725e-09	1.6532530982509706	0.0	3.2172891629453904e-06	0.0	0.0	0.0	0.0	0.0	1.8129160878927402	3.6432936126797383e-08	2.220203455997934e-13	2.8881363222803923e-12	2.921445559509429e-09	2.3541923747702085e-14	2.158534993465054e-06	6.951268686176428e-05	4.128165060447554e-10	1.6291737053566002	0.0	1.6978134625203025e-06	0.0	0.0	0.0	0.0	0.0	1.8974244284353594	225.34597264915922	3.556005663053259	0.00023238404253252072	2.881265165363036e-08	1.1590371462514437e-07	0.0	0.0022282334482474717	2.1697897517641573e-06	0.027422223444789694	6.009804628238596e-08	9.502946992954139e-08	3.091695400920073e-11	5.820247616005293e-10	5.94384712735878e-07	2.4264864431480337e-12	5.629186245427292e-06	0.00010840325806689617	6.19853464294581e-08	1.6425968246511298	0.0	7.094566244111672e-05	0.0	0.0	0.0	0.0	0.0	1.8501289203872167	71.02432431822207	143.83403421503218	0.0003042350022439868	3.339267402311012e-08	1.5110386992893757e-07	0.0	0.0009194346876139516	8.95318839445156e-07	1.4986306543133885	2.4798702406684477e-08	1.0970404411762325e-07	8.521987253925865e-13	5.077822022711261e-12	5.185658078179478e-09	2.1169754680086528e-14	6.504394994424e-06	0.00013795037622475506	1.7158094806545282e-09	1.597015054054724	0.0	1.5000188122476323e-06	0.0	3.2943684033974702e-09	1.647183861844758e-09	1.647183861844758e-09	3.2943673838356613e-09	1.7801723222468686	133.93910313719329	24.298087045714603	0.0004200815314404179	6.360251903060442e-08	2.089993755573648e-07	0.0	0.0023941180732301574	2.3313230220352276e-06	0.3469711221098423	6.457320538027497e-08	2.1024989707189342e-07	9.743140097399095e-12	1.092916662180728e-10	1.1161262651088461e-07	4.556448463647162e-13	1.2447834652395431e-05	0.00019922038712552386	1.9582924133622623e-08	1.6690702800190438	0.0	1.2398946227450808e-05	0.0	0.0	0.0	0.0	0.0	1.7572729620284753	229.31240357796617	26.875739966039067	0.0001292247200750359	1.6544711717433026e-08	6.445898026639215e-08	0.0	0.0012608915747741448	1.2278199954895386e-06	0.11854525975314294	3.400830313012261e-08	5.452412576432557e-08	2.2825152608696734e-12	4.372090570393312e-11	4.4649368370780384e-08	1.8227613726381439e-13	3.230401072372759e-06	5.9946923454377844e-05	4.575714979803162e-09	1.6333364076184174	0.0	9.417952199484064e-06	0.0	0.0	0.0	0.0	0.0	1.8828348939849544	136.02644869947946	91.63891399700648	0.0002131966787629932	3.051079931350845e-08	1.0607585128343151e-07	0.0	0.001233980766034794	1.2016148261909757e-06	0.6684458010395297	3.328252889408748e-08	1.0064177048054508e-07	1.2293004450038877e-12	1.4003522288497836e-11	1.430090650922407e-08	5.83817853278807e-14	5.961479277859797e-06	9.957112370845525e-05	2.4706532252680244e-09	1.6439267119862342	0.0	3.0822810236961383e-06	0.0	0.0	0.0	0.0	0.0	1.845637282394146	155.14214762843403	37.1068496004085	0.00026736116619734406	4.8751830333401086e-08	1.330946056201892e-07	0.0	0.001764951272046054	1.718658628016097e-06	0.33782995441644054	4.7603604873591626e-08	1.610021464148518e-07	4.880946840033864e-12	6.338149546738224e-11	6.472748531898736e-08	2.6424233898730687e-13	9.534269811146273e-06	0.00012601516437965945	9.804611914312302e-09	1.6577710109140802	0.0	9.753794824306674e-06	0.0	0.0	0.0	0.0	0.0	1.7969969602443647	198.63932798260464	44.540865313464586	0.0001566625880950732	2.1366742337011344e-08	7.80802575524426e-08	0.0	0.0013241437355070627	1.2894130626394678e-06	0.23844064209884114	3.5714349205164595e-08	7.043757523693037e-08	1.775651453889007e-12	2.948728895248725e-11	3.0113487055891e-08	1.229349874209252e-13	4.1729227079605e-06	7.284993533798468e-05	3.5626002708990107e-09	1.6369954616736067	0.0	6.048453977782264e-06	0.0	0.0	0.0	0.0	0.0	1.8699952638488497	176.2228283411698	3.142628365851236	0.00061276996282514	5.384478367329915e-08	3.0521698778244277e-07	0.0	0.004594774552131641	4.4742591128858495e-06	0.06448674415394856	1.2392690549162864e-07	1.7787970972328763e-07	6.47800605193217e-11	9.549521591537971e-10	9.752317557669747e-07	3.9812423703087876e-12	1.0532929441816461e-05	0.0002889369665304205	1.3005200124418664e-07	1.6615843032715618	0.0	5.6449721357121796e-05	0.0	0.0	0.0	0.0	0.0	1.7832601849785565	179.36612624612692	56.70504683043264	0.00017458259561438204	2.4873735288652387e-08	8.696596297578436e-08	0.0	0.001332434812069846	1.297486630584353e-06	0.33840524381982473	3.5937983096178274e-08	8.201749176041754e-08	1.6225085863259515e-12	2.4342668893674892e-11	2.4859616069902028e-08	1.0148660686642732e-13	4.858691183501509e-06	8.132465697929659e-05	3.257056909218636e-09	1.6396589715051002	0.0	4.9621120101937576e-06	0.0	0.0	0.0	0.0	0.0	1.8606517309911652	157.79425305795445	9.434406221943455	0.0004891749264592862	5.720769688897305e-08	2.435329130030271e-07	0.0	0.0032844295763313942	3.198282787188596e-06	0.15597992098084573	8.858602764862594e-08	1.8903153487326466e-07	2.2707929990685687e-11	2.998926414367268e-10	3.0626125943743863e-07	1.2502726809994437e-12	1.1192690147126716e-05	0.0002311529894452778	4.561128848101689e-08	1.664189771351035	0.0	2.4799893242695313e-05	0.0	0.0	0.0	0.0	0.0	1.774322652645375	207.47573805952635	28.232571165037513	0.0001646178819128286	2.6180629016310955e-08	8.206486160183524e-08	0.0	0.0014532787492015627	1.4151610466321658e-06	0.15829851760865463	3.919727826998747e-08	8.633412622926208e-08	3.4452753000902517e-12	5.974454336863514e-11	6.101328932111625e-08	2.4907986690960943e-13	5.114306052265033e-06	7.675452872629397e-05	6.910800830525822e-09	1.6406492061101694	0.0	1.1165909886897491e-05	0.0	0.0	0.0	0.0	0.0	1.857173218302226	255.16750852527602	34.07291920709397	9.303418477555737e-05	3.6017981567269975e-09	4.6439245302738044e-08	0.0	0.0010101189683261957	9.836248766788228e-07	0.10885223978235771	2.7244613295527482e-08	1.185994483558345e-08	3.896215787227415e-13	8.298694047363256e-12	8.474925609649974e-09	3.459800727767403e-14	7.028063642927583e-07	4.282222344117161e-05	7.805157114451079e-10	1.623530967934526	0.0	2.2314264692598038e-06	0.0	0.0	0.0	0.0	0.0	1.9172576566399273	132.30776915248268	41.82149437772743	0.0003209767508515289	5.255072151608092e-08	1.596855722285188e-07	0.0	0.001807022319453533	1.7596261293520687e-06	0.4577079726604381	4.873835490597471e-08	1.735909489887017e-07	4.660028019838901e-12	5.163854429269829e-11	5.273516092407017e-08	2.1528496076721677e-13	1.02791648313835e-05	0.00015149275433176543	9.366698466205244e-09	1.6606611213759384	0.0	7.761643792487256e-06	0.0	0.0	0.0	0.0	0.0	1.7868353621449997	252.69695689733464	29.474738558133875	9.780264972872877e-05	7.141128461610593e-09	4.881621549713628e-08	0.0	0.0010516112655314656	1.0240288820522698e-06	0.09880291689992707	2.8363709272633077e-08	2.3519612310883942e-08	8.947744625028328e-13	1.887488224983051e-11	1.9275710492039844e-08	7.869105821902451e-14	1.3936697663571336e-06	4.512255702056058e-05	1.792592258284963e-09	1.6262081103544022	0.0	4.874996973071176e-06	0.0	0.0	0.0	0.0	0.0	1.9078536486645075	143.43057022305084	69.75778309920108	0.00022581076841510822	3.7775807696702455e-08	1.1237463838314205e-07	0.0	0.0013781324818143295	1.3419856210087571e-06	0.5382811239194225	3.717052525005631e-08	1.2466490543007543e-07	2.0030196236130745e-12	2.4054413349701818e-11	2.456524174842467e-08	1.0028474207804207e-13	7.383667332787498e-06	0.00010586657509924228	4.024860719052887e-09	1.6494449438588443	0.0	4.740753244627501e-06	0.0	0.0	0.0	0.0	0.0	1.8262732793483354	133.1974230011145	48.283755857138786	0.0002961300143411652	4.87907709769632e-08	1.4732791893884894e-07	0.0	0.0016783512032309592	1.6343299158263719e-06	0.48787435953979785	4.5267896838318545e-08	1.6113143822570754e-07	3.74426191966256e-12	4.176875958641044e-11	4.265577751361936e-08	1.7413712146611512e-13	9.541916724636056e-06	0.00013953025083091335	7.525816843871594e-09	1.657821015312243	0.0	6.759459783494524e-06	0.0	0.0	0.0	0.0	0.0	1.7968618506492582	59.97875531849263	148.83353145632094	0.0003332275382203114	3.4026339528611e-08	1.6545364605766199e-07	0.0	0.0008504385318516428	8.281323676401629e-07	1.698652761540423	2.2937760368933498e-08	1.1226366965381114e-07	8.416220333905514e-13	4.236191067623917e-12	4.3261539904739925e-09	1.7660919864285297e-14	6.649544560098213e-06	0.00015575400487944236	1.6950286606611317e-09	1.6465899127923143	0.0	1.3529187158784088e-06	0.0	0.0	0.0	0.0	0.0	1.8362246190529885	24.82972949596048	215.86774872531876	0.0004053562355819639	2.128249350554431e-08	2.010737086763993e-07	0.0	0.00042826584684179373	4.1703283041692626e-07	2.9989733338237405	1.1551053758805736e-08	7.015916920890081e-08	3.6212829583580157e-13	7.552897841582823e-13	7.713299699421488e-10	3.1488211835825695e-15	4.156438396633369e-06	0.00018816505384090665	7.300322932729685e-10	1.6368841002461447	0.0	4.789974112813304e-07	0.0	0.0	0.0	0.0	0.0	1.8701568290322794	2.5851278062133607e-06	1.8095361956273635e-08	6.959753164792343e-08	1.8095898372310982e-08	0.007999883712389312	3.621368364089692e-06	1.1681594698829697e-06	0.0	0.0	0.0	0.0	1.8106845520823375e-08	7.29568628959442e-08	0.0	2.5867723622807155e-06	1.8106877860518925e-08	6.9641823692786e-08	1.8107410236695317e-08	1.8106849221200705e-08	1.1685774275160064e-06	0.00800275828812916	3.6226639620842908e-06	0.0	0.0	0.0	1.8113323507261885e-08	7.09069323043461e-08	0.0	2.587697649454233e-06	1.8113355402893738e-08	6.96667373309381e-08	1.8113887243183748e-08	1.811332720410319e-08	1.1687064137181294e-06	0.008003642118886857	3.6230636245201835e-06	0.0	0.0	0.0	1.8115321809701654e-08	7.20700852009495e-08	0.0	2.5879829392269266e-06	1.8115353820094137e-08	6.967442358839629e-08	1.8115884261870977e-08	1.8115325496803708e-08	1.168559114745841e-06	0.008002633523054307	3.6226067932486226e-06	0.0	0.0	0.0	1.8113037643120995e-08	7.368997166030966e-08	0.0	2.5876564511697364e-06	1.8113069863907343e-08	6.966563918084323e-08	1.811359883524908e-08	1.8113041320000363e-08	1.1681477631064903e-06	0.007999816724885245	3.6213313921502093e-06	0.0	0.0	0.0	1.810666062707832e-08	7.259053037566784e-08	0.0	2.586745190958687e-06	1.8106692549843304e-08	6.964111109040724e-08	1.8107220003220117e-08	1.810666429340653e-08	1.1674839909796641e-06	0.007995271266450468	3.6192734797874923e-06	0.0	0.0	0.0	1.809637105432609e-08	7.254927877797914e-08	0.0	2.5852750136856346e-06	1.809640287168241e-08	6.960153544724439e-08	1.8096928751369632e-08	1.8096374709715932e-08	1.1665788675204434e-06	0.007989072951764405	3.616467370818436e-06	0.0	0.0	0.0	1.808234049816864e-08	7.004297702742123e-08	0.0	2.583270337197375e-06	1.8082371752433868e-08	6.95475696474915e-08	1.808289600463841e-08	1.8082344142246332e-08	1.16544288743409e-06	0.00798129365341681	3.6129455991357964e-06	0.0	0.0	0.0	1.8064731628084754e-08	7.254805712685175e-08	0.0	2.5807545876630286e-06	1.8064763173034736e-08	6.947984438699695e-08	1.8065285746226625e-08	1.806473526049155e-08	1.1640861524299297e-06	0.007972002551304284	3.608739480339838e-06	0.0	0.0	0.0	1.8043701022090722e-08	7.270249978498594e-08	0.0	2.577749971173936e-06	1.8043732574023333e-08	6.939895751392966e-08	1.8044253418788336e-08	1.8043704642483478e-08	1.1625182541781389e-06	0.007961265332389413	3.60387874890622e-06	0.0	0.0	0.0	1.8019397352579967e-08	7.224068661619974e-08	0.0	2.5742777403050295e-06	1.801942872129341e-08	6.930548120474843e-08	1.8019947790362325e-08	1.8019400960630014e-08	1.1607483946145846e-06	0.007949145014595843	3.5983919311385646e-06	0.0	0.0	0.0	1.7991963251085465e-08	7.095077819120068e-08	0.0	2.570358276887391e-06	1.799199428549857e-08	6.919996419267707e-08	1.7992511533781966e-08	1.7991966846479576e-08	1.1587854199148138e-06	0.007935702179461076	3.5923064504873686e-06	0.0	0.0	0.0	1.796153583487553e-08	7.237143563945922e-08	0.0	2.566011261881032e-06	1.7961567031141603e-08	6.908293634112673e-08	1.7962082415782618e-08	1.7961539417315442e-08	1.1566378950619846e-06	0.007920995482797701	3.5856488587137472e-06	0.0	0.0	0.0	1.792824786277102e-08	7.133119022243451e-08	0.0	2.561255525542341e-06	1.79282787678229e-08	6.895490461004203e-08	1.7928792248174405e-08	1.7928251431974472e-08	1.1543140256435806e-06	0.007905081119152307	3.578444593447033e-06	0.0	0.0	0.0	1.7892226522933966e-08	7.279163566233247e-08	0.0	2.5561093679563554e-06	1.789225759389282e-08	6.881636168532373e-08	1.7892769131568214e-08	1.789223007863379e-08	1.1518218069005803e-06	0.007888013842526125	3.5707184402495464e-06	0.0	0.0	0.0	1.7853595743191594e-08	7.103417129199892e-08	0.0	2.5505903449253593e-06	1.7853626397767237e-08	6.866778021466692e-08	1.7854135956595665e-08	1.7853599285136834e-08	1.1491689160283034e-06	0.007869846228834292	3.562494198734473e-06	0.0	0.0	0.0	1.7812474521626103e-08	7.141112160511578e-08	0.0	2.5447155952918853e-06	1.7812505149096308e-08	6.850962161974338e-08	1.7813012695170107e-08	1.781247804958059e-08	1.1463628652568289e-06	0.00785062972423892	3.5537951571290703e-06	0.0	0.0	0.0	1.7768979299388125e-08	6.918197836473247e-08	0.0	2.5385016306603157e-06	1.7769009426911757e-08	6.83423304352291e-08	1.7769514928537234e-08	1.7768982813131896e-08	1.143410896839163e-06	0.007830413926007657	3.5446437667236466e-06	0.0	0.0	0.0	1.7723222332945276e-08	7.210406891787425e-08	0.0	2.5319646875386685e-06	1.7723252884514622e-08	6.816634378914544e-08	1.7723756312269534e-08	1.7723225832273797e-08	1.1403201486236286e-06	0.007809247716395159	3.5350621551615134e-06	0.0	0.0	0.0	1.7675314260530366e-08	6.791384970515076e-08	0.0	2.525120257978644e-06	1.7675343964135134e-08	6.798207876693607e-08	1.767584529074363e-08	1.7675317745253925e-08	1.1370974253627276e-06	0.0077871776965159414	3.525071417470039e-06	0.0	0.0	0.0	1.7625360557293522e-08	7.05195900720271e-08	0.0	2.5179837646566172e-06	1.7625390622282247e-08	6.778995058588175e-08	1.7625889822709744e-08	1.7625364027238003e-08	1.1337495203598508e-06	0.007764250389057945	3.5146926131976045e-06	0.0	0.0	0.0	1.7573466520993278e-08	6.879359005959168e-08	0.0	2.510569968345897e-06	1.7573496182266314e-08	6.759035664327542e-08	1.7573993233595567e-08	1.757346997599951e-08	1.1302829281624142e-06	0.007740510270741365	3.503945875730326e-06	0.0	0.0	0.0	1.7519732818574167e-08	6.744214300371196e-08	0.0	2.50289336956105e-06	1.7519762145582776e-08	6.738368732942724e-08	1.7520257027017863e-08	1.751973625849772e-08	1.1267040357375212e-06	0.007716001081535285	3.492851004955517e-06	0.0	0.0	0.0	1.746425844948725e-08	7.001510486016794e-08	0.0	2.4949682012013812e-06	1.7464288140429707e-08	6.717032582965759e-08	1.7464780833286553e-08	1.7464261874197956e-08	1.1230191169501357e-06	0.007690765786844436	3.4814274501423033e-06	0.0	0.0	0.0	1.740714066009243e-08	6.7008719769973e-08	0.0	2.486808113554855e-06	1.740716971685148e-08	6.695063964408165e-08	1.7407660204431174e-08	1.740714406947446e-08	1.1192341797993793e-06	0.0076648455313503006	3.469693836356897e-06	0.0	0.0	0.0	1.7348472575734547e-08	7.057945937233689e-08	0.0	2.478426720523965e-06	1.734850217013784e-08	6.672499529299478e-08	1.7348990437783674e-08	1.7348475969685495e-08	1.1153552277346258e-06	0.007638281428563807	3.4576687745692103e-06	0.0	0.0	0.0	1.7288347251276814e-08	6.817608766419202e-08	0.0	2.469836997268009e-06	1.7288376324533497e-08	6.649374210036069e-08	1.728886235947177e-08	1.728835062970839e-08	1.1113879690723787e-06	0.007611112570848191	3.445369960814296e-06	0.0	0.0	0.0	1.722685316690711e-08	7.008467029265147e-08	0.0	2.461051844231886e-06	1.72268824812539e-08	6.625722737849687e-08	1.722736627262279e-08	1.7226856529743845e-08	1.1073380872822824e-06	0.007583377880395598	3.4328150141063272e-06	0.0	0.0	0.0	1.7164078417709443e-08	6.768603704454246e-08	0.0	2.4520836293071964e-06	1.7164107213766143e-08	6.601578410222847e-08	1.7164588752491235e-08	1.7164081764888218e-08	1.103211020296306e-06	0.007555114597895544	3.4200207922738397e-06	0.0	0.0	0.0	1.7100107292838175e-08	6.956902503257652e-08	0.0	2.442944610427681e-06	1.710013632582495e-08	6.576974228595013e-08	1.710061560462491e-08	1.710011062430801e-08	1.0990121630567971e-06	0.0075263596696188316	3.4070040198793816e-06	0.0	0.0	0.0	1.7035023415118123e-08	6.777731308294871e-08	0.0	2.433646533499848e-06	1.7035052037118976e-08	6.55194181591878e-08	1.703552905038162e-08	1.7035026730840258e-08	1.0947466739830934e-06	0.007497148422069065	3.3937806882457105e-06	0.0	0.0	0.0	1.696890674117451e-08	6.486824145478286e-08	0.0	2.424200886106079e-06	1.6968934759112228e-08	6.526512099675936e-08	1.6969409502849268e-08	1.6968910041121616e-08	1.0904195966489874e-06	0.0074675153952485345	3.380366432668269e-06	0.0	0.0	0.0	1.690183544749526e-08	6.724234137320406e-08	0.0	2.414618995576472e-06	1.6901863781512865e-08	6.50071557590389e-08	1.6902336253349026e-08	1.6901838731649923e-08	1.0860359066286838e-06	0.007437494663475254	3.366776677642587e-06	0.0	0.0	0.0	1.683388665656874e-08	6.504871149774542e-08	0.0	2.4049116354625605e-06	1.6833914517724827e-08	6.474581249753999e-08	1.6834384716752646e-08	1.683388992492548e-08	1.0816003226213324e-06	0.007407118541919032	3.3530260513306885e-06	0.0	0.0	0.0	1.6765133509214712e-08	6.820623800317224e-08	0.0	2.395089501749298e-06	1.6765161838169353e-08	6.448137917538147e-08	1.6765629764964564e-08	1.676513676177691e-08	1.077117534954182e-06	0.007376419151443408	3.3391290939444836e-06	0.0	0.0	0.0	1.669564870650259e-08	6.67997843794188e-08	0.0	2.385162730217821e-06	1.6695676691989286e-08	6.421412867384672e-08	1.6696142348462702e-08	1.6695651943284256e-08	1.0725919739250196e-06	0.007345426832161982	3.32509953958317e-06	0.0	0.0	0.0	1.6625500918937652e-08	6.698822114930962e-08	0.0	2.3751412893340402e-06	1.6625528857133118e-08	6.394432936962522e-08	1.6625992246516744e-08	1.6625504139960588e-08	1.0680279987284171e-06	0.007314171437248035	3.310950901924817e-06	0.0	0.0	0.0	1.655475771491837e-08	6.586152546531387e-08	0.0	2.3650347537446986e-06	1.655478535490781e-08	6.367223903694203e-08	1.6555246481663036e-08	1.655476092021387e-08	1.0634297885505652e-06	0.007282681587127193	3.2966961366084196e-06	0.0	0.0	0.0	1.6483483872648297e-08	6.641599955520242e-08	0.0	2.354852459098112e-06	1.6483511533665614e-08	6.339810901558028e-08	1.6483970403448084e-08	1.6483487062255362e-08	1.0588014174654271e-06	0.007250985182383135	3.2823478734206038e-06	0.0	0.0	0.0	1.6411742541067857e-08	6.566386725476356e-08	0.0	2.344603345651064e-06	1.64117699741097e-08	6.312218000052397e-08	1.641222659367665e-08	1.6411745715033774e-08	1.0541467789853819e-06	0.007219108887063275	3.2679181823940996e-06	0.0	0.0	0.0	1.6339594070348517e-08	6.396343694212316e-08	0.0	2.3342960485942752e-06	1.6339621121537457e-08	6.284468447365862e-08	1.634007549869142e-08	1.6339597228727582e-08	1.0494696299944835e-06	0.00718707842954339	3.253418710006304e-06	0.0	0.0	0.0	1.6267096692883688e-08	6.532874316586829e-08	0.0	2.323938976585344e-06	1.6267123835546978e-08	6.256584881802433e-08	1.6267575979102315e-08	1.626709983573695e-08	1.0447736282847818e-06	0.007154918859584678	3.2388607955451413e-06	0.0	0.0	0.0	1.619430710511985e-08	6.068391545249414e-08	0.0	2.3135400302370973e-06	1.619433341954478e-08	6.22858857390102e-08	1.619478333920538e-08	1.6194310232514907e-08	1.0400621983555765e-06	0.0071226536292963005	3.224255055073678e-06	0.0	0.0	0.0	1.612127838737789e-08	6.413696909433489e-08	0.0	2.303107115136974e-06	1.6121305211713662e-08	6.200500807575224e-08	1.6121752918119612e-08	1.612128149938874e-08	1.0353387765781677e-06	0.0070903062720798354	3.20961214146573e-06	0.0	0.0	0.0	1.6048063804033124e-08	6.384569183101479e-08	0.0	2.292647557536953e-06	1.604809049503476e-08	6.172341307046765e-08	1.6048535999613556e-08	1.6048066900738757e-08	1.0306065316879775e-06	0.0070578984884954055	3.1949418779027866e-06	0.0	0.0	0.0	1.597471247099839e-08	6.499053729602602e-08	0.0	2.282168503126243e-06	1.5974739288562882e-08	6.144129310411536e-08	1.5975182603517894e-08	1.5974715552484e-08	1.0258685561808602e-06	0.00702545145698625	3.18025385122263e-06	0.0	0.0	0.0	1.5901272322467374e-08	6.362146063304429e-08	0.0	2.27167669806175e-06	1.5901298814712917e-08	6.11588298013482e-08	1.5901739952935278e-08	1.5901275388822308e-08	1.0211277611212232e-06	0.006992985113501784	3.165557085813284e-06	0.0	0.0	0.0	1.5827788480384436e-08	6.377404175716981e-08	0.0	2.2611786931422327e-06	1.5827814928408234e-08	6.087619952723909e-08	1.582825390346183e-08	1.582779153170326e-08	1.016386974453164e-06	0.006960518824753796	3.1508603483882836e-06	0.0	0.0	0.0	1.5754304778321487e-08	6.102519526110721e-08	0.0	2.250680635960366e-06	1.5754330662217336e-08	6.059356779165057e-08	1.57547674882502e-08	1.5754307814702545e-08	1.011648841035781e-06	0.0069280707036361395	3.136171838085412e-06	0.0	0.0	0.0	1.5680862211971718e-08	6.286537709093295e-08	0.0	2.240188573477663e-06	1.5680888344272588e-08	6.031109739507645e-08	1.568132303603513e-08	1.5680865233517365e-08	1.0069159681856188e-06	0.0068956586059323545	3.1214996376635283e-06	0.0	0.0	0.0	1.560750119513313e-08	6.045654321069535e-08	0.0	2.2297080558923396e-06	1.5607526825482673e-08	6.00289377640747e-08	1.5607959398207563e-08	1.5607504201949285e-08	1.0021907351781715e-06	0.00686329882573815	3.106851122937656e-06	0.0	0.0	0.0	1.5534258606883405e-08	5.792503812270989e-08	0.0	2.2192444577217607e-06	1.553428372699913e-08	5.974723359537064e-08	1.553471419639273e-08	1.5534261599079562e-08	9.974754477106955e-07	0.006831007153258346	3.0922334416292463e-06	0.0	0.0	0.0	1.5461170185833457e-08	5.98897217087295e-08	0.0	2.2088029958826802e-06	1.5461195566772394e-08	5.946612534260433e-08	1.5461623949010538e-08	1.5461173163521687e-08	9.927723462088365e-07	0.006798798931692753	3.0776535391180352e-06	0.0	0.0	0.0	1.5388270658884773e-08	6.122076758424626e-08	0.0	2.1983885058385e-06	1.538829619265819e-08	5.91857431898299e-08	1.5388722504308075e-08	1.5388273622180213e-08	9.880834984060284e-07	0.0067666883215955495	3.0631178254267586e-06	0.0	0.0	0.0	1.5315592076152976e-08	6.171027674809926e-08	0.0	2.188005563143393e-06	1.5315617633186258e-08	5.8906210323688915e-08	1.5316041891166407e-08	1.5315595025173197e-08	9.8341085771564e-07	0.006734688700620594	3.0486323561806175e-06	0.0	0.0	0.0	1.5243164715767112e-08	6.111062543674054e-08	0.0	2.177658483158102e-06	1.524319009557327e-08	5.862764292577428e-08	1.52436123171134e-08	1.5243167650632017e-08	9.787562627174572e-07	0.0067028126600051224	3.0342028310156154e-06	0.0	0.0	0.0	1.517101707590867e-08	6.035644490609892e-08	0.0	2.1673513606670113e-06	1.517104224302526e-08	5.835015123918049e-08	1.5171462445641334e-08	1.5171019996740055e-08	9.741214562663472e-07	0.006671072135430635	3.0198346528171308e-06	0.0	0.0	0.0	1.509917617100635e-08	6.007063271419134e-08	0.0	2.1570880732256613e-06	1.50992012181733e-08	5.807383965863428e-08	1.5099619419641537e-08	1.509917907792772e-08	9.695080869553484e-07	0.006639478417042274	3.0055329322555082e-06	0.0	0.0	0.0	1.5027667554413233e-08	6.05501582247435e-08	0.0	2.146872278808443e-06	1.5027692626606217e-08	5.779880666716371e-08	1.5028108844935338e-08	1.502767044754983e-08	9.649177077336e-07	0.006608042139984709	2.9913024835016094e-06	0.0	0.0	0.0	1.4956515296985356e-08	5.950307002967129e-08	0.0	2.136707354497434e-06	1.4956540107717685e-08	5.752514318550984e-08	1.495695436109932e-08	1.495651817646349e-08	9.603517460775224e-07	0.006576773080127462	2.9771477317537643e-06	0.0	0.0	0.0	1.4885741524715596e-08	5.7520780425558285e-08	0.0	2.126596481081928e-06	1.4885765926871296e-08	5.7252934849680457e-08	1.4886178233659419e-08	1.488574439066295e-08	9.55811544872055e-07	0.006545680434028777	2.9630728399743707e-06	0.0	0.0	0.0	1.4815367052416404e-08	6.02739276172088e-08	0.0	2.116542771026083e-06	1.4815391871133165e-08	5.698226545607985e-08	1.4815802249865776e-08	1.4815369904961705e-08	9.512984232507907e-07	0.00651477323558394	2.9490818975000532e-06	0.0	0.0	0.0	1.474541232677232e-08	5.911511070577384e-08	0.0	2.106548930016495e-06	1.474543688022201e-08	5.671320784977873e-08	1.4745845349525559e-08	1.4745415166045079e-08	9.468135139395628e-07	0.006484059242116511	2.935178415789731e-06	0.0	0.0	0.0	1.4675894905078376e-08	5.610742939561655e-08	0.0	2.0966175170636595e-06	1.467591886713152e-08	5.644583092690054e-08	1.4676325445712618e-08	1.4675897731209069e-08	9.423578880567177e-07	0.006453545789039113	2.9213657153184343e-06	0.0	0.0	0.0	1.4606831389710206e-08	5.473526672365561e-08	0.0	2.0867509920109193e-06	1.4606855050675667e-08	5.6180200913654625e-08	1.460725975733107e-08	1.4606834202829277e-08	9.37932577627592e-07	0.006423239944038725	2.9076469953746455e-06	0.0	0.0	0.0	1.4538237777110523e-08	5.69117964682184e-08	0.0	2.076951686029696e-06	1.4538261748969425e-08	5.591638057201715e-08	1.4538664602581519e-08	1.4538240577348663e-08	9.335385610863637e-07	0.0063931484077899775	2.8940252891136637e-06	0.0	0.0	0.0	1.4470129233056337e-08	5.5702704902803937e-08	0.0	2.067221595257716e-06	1.4470152934966156e-08	5.5654423644117446e-08	1.4470553954427655e-08	1.447013202054554e-08	9.29176663997542e-07	0.006363276834073049	2.8805031557843596e-06	0.0	0.0	0.0	1.4402518553792269e-08	5.4686797110335256e-08	0.0	2.0575626352770917e-06	1.4402542017720217e-08	5.5394381703239925e-08	1.4402941221945078e-08	1.4402521328663755e-08	9.248476810132863e-07	0.006333630664966122	2.8670830588090975e-06	0.0	0.0	0.0	1.4335418056429748e-08	5.539424647632858e-08	0.0	2.0479766035804315e-06	1.4335441579661674e-08	5.5136303143345926e-08	1.433583898758171e-08	1.4335420818814919e-08	9.205523575567103e-07	0.006304215005408162	2.8537673090000318e-06	0.0	0.0	0.0	1.4268839295029675e-08	5.527116025378072e-08	0.0	2.0384650883155554e-06	1.4268862737843216e-08	5.488023072233138e-08	1.4269258368372417e-08	1.4268842045060152e-08	9.162913457606929e-07	0.00627503432145865	2.840557927964477e-06	0.0	0.0	0.0	1.4202792377628634e-08	5.650870403931017e-08	0.0	2.0290295876100812e-06	1.4202815979171796e-08	5.4626204774454513e-08	1.4203209851210165e-08	1.4202795115435557e-08	9.120652615580036e-07	0.006246092831263538	2.8274568250903594e-06	0.0	0.0	0.0	1.4137286851165645e-08	5.4319687884173366e-08	0.0	2.0196713457096307e-06	1.4137310013434732e-08	5.437425879889831e-08	1.41377021458139e-08	1.4137289576880533e-08	9.078746056085271e-07	0.006217393963547292	2.8144655524119226e-06	0.0	0.0	0.0	1.407233047581174e-08	5.302220928413107e-08	0.0	2.0103915790635176e-06	1.4072353355821563e-08	5.412442554639305e-08	1.4072743767328807e-08	1.4072333189564846e-08	9.037198718196094e-07	0.006188941100785283	2.8015856410341836e-06	0.0	0.0	0.0	1.4007930907091363e-08	5.604614567117728e-08	0.0	2.001191465558974e-06	1.4007954251569464e-08	5.387673672939103e-08	1.400834296096502e-08	1.4007933609012818e-08	8.996015417540806e-07	0.006160737540908966	2.788818583796938e-06	0.0	0.0	0.0	1.394409560920349e-08	5.330968682353762e-08	0.0	1.9920718229199985e-06	1.3944118424867076e-08	5.363121436400396e-08	1.3944505450789948e-08	1.3944098299423219e-08	8.9551992995091e-07	0.006132785438026184	2.7761653557523753e-06	0.0	0.0	0.0	1.3880829457407983e-08	5.333430185501452e-08	0.0	1.9830335578274127e-06	1.3880852222540602e-08	5.3387882861105205e-08	1.3881237583568436e-08	1.3880832136054827e-08	8.914753994904652e-07	0.006105087278662201	2.7636270824400153e-06	0.0	0.0	0.0	1.3818138079401933e-08	5.4978278591091494e-08	0.0	1.974077446265632e-06	1.3818161076559985e-08	5.3146763112888184e-08	1.3818544791191476e-08	1.3818140746604719e-08	8.874682561438962e-07	0.006077645156870357	2.751204711738382e-06	0.0	0.0	0.0	1.3756026214577408e-08	5.384972910179327e-08	0.0	1.9652040555510994e-06	1.3756048958263722e-08	5.290787039373464e-08	1.375643104487262e-08	1.375602887046374e-08	8.834987106480335e-07	0.0060504605158822975	2.7388988969130396e-06	0.0	0.0	0.0	1.369449712926133e-08	5.3608865618396474e-08	0.0	1.9564139442838117e-06	1.3694519777953192e-08	5.267121974326901e-08	1.3694900254811842e-08	1.369449977395832e-08	8.795669747174986e-07	0.006023534805620644	2.726710294264217e-06	0.0	0.0	0.0	1.3633554104953811e-08	5.454825309748211e-08	0.0	1.9477075879540807e-06	1.3633576864165863e-08	5.2436823963561025e-08	1.3633955749439979e-08	1.3633556738587495e-08	8.756732249262954e-07	0.00599686923535289	2.714639451155664e-06	0.0	0.0	0.0	1.3573199878473368e-08	5.224997907189079e-08	0.0	1.9390852682232306e-06	1.3573222188680546e-08	5.2204690638378805e-08	1.3573599500385686e-08	1.3573202501169212e-08	8.718175492864204e-07	0.0059704644078489265	2.7026866404026407e-06	0.0	0.0	0.0	1.3513435813894758e-08	5.165876773765586e-08	0.0	1.9305473021366233e-06	1.3513457970929552e-08	5.197482830400358e-08	1.351383372696542e-08	1.3513438425777136e-08	8.680000572852524e-07	0.005944321072942853	2.690852201399288e-06	0.0	0.0	0.0	1.3454263608188137e-08	5.069343586811197e-08	0.0	1.922093880547898e-06	1.3454285547025452e-08	5.174724209933417e-08	1.345465976515368e-08	1.3454266209380468e-08	8.642208019094982e-07	0.0059184395935357155	2.6791362983845005e-06	0.0	0.0	0.0	1.3395684082546606e-08	5.1888944064825394e-08	0.0	1.9137251834594006e-06	1.3395706177105725e-08	5.152193687105669e-08	1.3396078874966386e-08	1.3395686673171544e-08	8.60479834900339e-07	0.005892820323994521	2.6675390917384e-06	0.0	0.0	0.0	1.333769803887008e-08	5.2596818450339273e-08	0.0	1.9054412609218911e-06	1.3337720211671838e-08	5.1298913967256764e-08	1.3338091406757407e-08	1.333770061904915e-08	8.567771493655127e-07	0.00586746321714862	2.656060560073884e-06	0.0	0.0	0.0	1.3280305370222213e-08	5.4028777400475164e-08	0.0	1.89724212638087e-06	1.3280327744985545e-08	5.107817375048323e-08	1.3280697454644662e-08	1.3280307940075894e-08	8.531127243686971e-07	0.005842368129644427	2.644700638468058e-06	0.0	0.0	0.0	1.3223505751987406e-08	5.1097647599743315e-08	0.0	1.8891276063126077e-06	1.3223527562567078e-08	5.085971154966575e-08	1.3223895803960456e-08	1.3223508311635244e-08	8.494864525594212e-07	0.005817534326344574	2.633458994107395e-06	0.0	0.0	0.0	1.3167297520096486e-08	5.278836817679893e-08	0.0	1.881097689392941e-06	1.3167319585263545e-08	5.064352706037365e-08	1.3167686375434935e-08	1.3167300069656748e-08	8.458983078658943e-07	0.005792961628721561	2.6223355461530125e-06	0.0	0.0	0.0	1.3111680270354313e-08	5.012727903785782e-08	0.0	1.87315209092274e-06	1.3111701820375865e-08	5.0429612618383865e-08	1.311206717617261e-08	1.3111682809944251e-08	8.423481358082115e-07	0.005768648978877415	2.611329815689273e-06	0.0	0.0	0.0	1.3056651608181285e-08	5.148852022585222e-08	0.0	1.8652906800681171e-06	1.3056673352193149e-08	5.0217964701735425e-08	1.3057037290335573e-08	1.305665413791714e-08	8.388358588332802e-07	0.005744595845724085	2.600441562283689e-06	0.0	0.0	0.0	1.3002210331414295e-08	4.936978485240791e-08	0.0	1.8575130963942865e-06	1.3002231657865806e-08	5.000857360716613e-08	1.300259419487909e-08	1.3002212851410863e-08	8.353612917395821e-07	0.005720800960968171	2.5896702117842437e-06	0.0	0.0	0.0	1.2948353569291566e-08	5.151379042079779e-08	0.0	1.8498191232273653e-06	1.2948375220804532e-08	4.9801433501643755e-08	1.29487363730848e-08	1.2948356079662774e-08	8.319243210200359e-07	0.005697263547296694	2.579015412300807e-06	0.0	0.0	0.0	1.2895079562361743e-08	5.178670538692844e-08	0.0	1.8422083507096827e-06	1.289510117219049e-08	4.959653335125335e-08	1.2895460955948e-08	1.2895082063220296e-08	8.285247426364685e-07	0.005673982207414785	2.568476531288881e-06	0.0	0.0	0.0	1.2842385147901014e-08	5.027316418631268e-08	0.0	1.8346803482164517e-06	1.2842406497827945e-08	4.939386156294062e-08	1.2842764929093912e-08	1.2842387639358315e-08	8.251623453267544e-07	0.005650955494554233	2.5580529138107608e-06	0.0	0.0	0.0	1.2790267051219457e-08	5.006914122668035e-08	0.0	1.8272347049804287e-06	1.2790288322507416e-08	4.919340707821188e-08	1.2790645417150311e-08	1.2790269533385996e-08	8.218369291142691e-07	0.005628182039230827	2.547743939916208e-06	0.0	0.0	0.0	1.2738722172564962e-08	5.096800432402166e-08	0.0	1.8198709798318677e-06	1.2738743558202474e-08	4.899515802004537e-08	1.2739099331928213e-08	1.2738724645549644e-08	8.185482816135088e-07	0.0056056603869795215	2.537548951187508e-06	0.0	0.0	0.0	1.2687747219847653e-08	5.0480788472272874e-08	0.0	1.8125886409139808e-06	1.2687768482098162e-08	4.8799100069928556e-08	1.2688122950428782e-08	1.2687749683758521e-08	8.152961487403946e-07	0.005583388797772228	2.527467159938255e-06	0.0	0.0	0.0	1.2637338254634235e-08	5.028022614572159e-08	0.0	1.805387166244071e-06	1.2637359440485728e-08	4.86052191751386e-08	1.2637712618771924e-08	1.2637340709578009e-08	8.120802829829907e-07	0.005561365576586242	2.5174977988575864e-06	0.0	0.0	0.0	1.2587491440369268e-08	5.121017604276287e-08	0.0	1.7982660295940243e-06	1.258751274993123e-08	4.841350116862783e-08	1.2587864653359515e-08	1.2587493886451307e-08	8.089004364829005e-07	0.005539589026025039	2.5076400995616813e-06	0.0	0.0	0.0	1.2538202935132412e-08	4.8816403861255396e-08	0.0	1.7912245700484023e-06	1.2538223784227902e-08	4.822392825729735e-08	1.253857442778239e-08	1.2538205372457247e-08	8.057562982561402e-07	0.00551805701639219	2.497893097971839e-06	0.0	0.0	0.0	1.2489467918528806e-08	4.826121341583027e-08	0.0	1.7842622279979853e-06	1.248948862626988e-08	4.8036485375360176e-08	1.2489838024774727e-08	1.2489470347199329e-08	8.02647607502446e-07	0.005496767761658894	2.4882559855850637e-06	0.0	0.0	0.0	1.2441282348042557e-08	4.977793888414623e-08	0.0	1.7773784328912525e-06	1.2441303282351587e-08	4.7851157162414494e-08	1.2441651450474733e-08	1.2441284768160376e-08	7.995740995939253e-07	0.005475719449583096	2.478727942033373e-06	0.0	0.0	0.0	1.2393642121832268e-08	4.930692397997805e-08	0.0	1.77057249615298e-06	1.2393662932636135e-08	4.766792508063131e-08	1.2394009884854617e-08	1.2393644533498435e-08	7.965354543539459e-07	0.005454909887511062	2.46930797474258e-06	0.0	0.0	0.0	1.234654227702591e-08	4.688019366263266e-08	0.0	1.7638437107770978e-06	1.2346562628270182e-08	4.7486770095964253e-08	1.2346908378870662e-08	1.2346544680339727e-08	7.935313441161075e-07	0.0054343368314958744	2.4599950679202337e-06	0.0	0.0	0.0	1.2299977734660015e-08	4.7019995964646326e-08	0.0	1.75719146304187e-06	1.2299998073353297e-08	4.730767568572352e-08	1.2300342636469448e-08	1.2299980129719499e-08	7.905614871292388e-07	0.0054139983520278675	2.4507883481167935e-06	0.0	0.0	0.0	1.2253944127485477e-08	4.832306722035026e-08	0.0	1.7506150945044097e-06	1.2253964658945953e-08	4.7130624123222925e-08	1.2254308048549747e-08	1.2253946514387858e-08	7.876255811582038e-07	0.005393892379317891	2.441686878380835e-06	0.0	0.0	0.0	1.2208436770744358e-08	4.894424676958424e-08	0.0	1.74411388961264e-06	1.220845737636233e-08	4.695559614429029e-08	1.2208799606245828e-08	1.2208439149585463e-08	7.847232974771903e-07	0.0053740166621598735	2.432689639637679e-06	0.0	0.0	0.0	1.2163450569062058e-08	4.866632581095361e-08	0.0	1.7376871137061803e-06	1.2163471083155692e-08	4.6782571970290517e-08	1.2163812166933563e-08	1.2163452939936429e-08	7.818542990741217e-07	0.005354368892603445	2.423795587124993e-06	0.0	0.0	0.0	1.2118980298625513e-08	4.7441303330936436e-08	0.0	1.7313340214187503e-06	1.2119000561940913e-08	4.661153153436167e-08	1.211934051304786e-08	1.2118982661626789e-08	7.790182446469819e-07	0.005334946733317091	2.415003662781737e-06	0.0	0.0	0.0	1.207502066912826e-08	4.761748790267165e-08	0.0	1.7250539154588975e-06	1.2075040931833851e-08	4.6442456063876554e-08	1.2075379763547662e-08	1.2075023024348614e-08	7.762148168407818e-07	0.0053157480109639705	2.4063128827856896e-06	0.0	0.0	0.0	1.203156676145826e-08	4.894848646618633e-08	0.0	1.7188460859512984e-06	1.2031587223867005e-08	4.627532644742593e-08	1.2031924949304377e-08	1.2031569108988667e-08	7.734436928710373e-07	0.005296770515022836	2.397722246483082e-06	0.0	0.0	0.0	1.198861357234531e-08	4.769914298665665e-08	0.0	1.7127097244067158e-06	1.1988633778802529e-08	4.61101209187159e-08	1.1988970410892142e-08	1.1988615912275976e-08	7.707045031912049e-07	0.005278011714737011	2.389230608253212e-06	0.0	0.0	0.0	1.194615537368483e-08	4.752664075798252e-08	0.0	1.7066441041410447e-06	1.1946175510009292e-08	4.594681991378503e-08	1.1946511061520854e-08	1.194615770610436e-08	7.679969181770479e-07	0.0052594693527444215	2.3808369462391103e-06	0.0	0.0	0.0	1.1904187056190821e-08	4.796488991965503e-08	0.0	1.7006484861993829e-06	1.190420724496144e-08	4.5785403538306626e-08	1.190454172850552e-08	1.1904189381186728e-08	7.653206029719131e-07	0.00524114113585047	2.37254022236331e-06	0.0	0.0	0.0	1.1862703429474817e-08	4.7558184265784904e-08	0.0	1.6947220889646032e-06	1.1862723512509998e-08	4.5625850749404935e-08	1.186305694052467e-08	1.1862705747133872e-08	7.626752025193819e-07	0.005223024632527101	2.364339335927027e-06	0.0	0.0	0.0	1.1821698990041705e-08	4.602675823628686e-08	0.0	1.6888641203372236e-06	1.1821718768130539e-08	4.546814022199114e-08	1.1822051152880902e-08	1.1821701300449047e-08	7.600603572809557e-07	0.005205117380551953	2.356233172336988e-06	0.0	0.0	0.0	1.1781168164924014e-08	4.473345127916533e-08	0.0	1.6830738186722792e-06	1.1781187680467698e-08	4.5312251450855494e-08	1.1781519034058364e-08	1.178117046816368e-08	7.57475722734983e-07	0.005187417020540676	2.3482206635539603e-06	0.0	0.0	0.0	1.174110561392441e-08	4.71523405049254e-08	0.0	1.677350502339203e-06	1.1741125478238059e-08	4.515816608491254e-08	1.174145581264215e-08	1.1741107910079563e-08	7.549209930735158e-07	0.005169921458229348	2.340300861555448e-06	0.0	0.0	0.0	1.1701506596929315e-08	4.6144546308696275e-08	0.0	1.6716933338613367e-06	1.1701526299284842e-08	4.5005861577409554e-08	1.1701855626294276e-08	1.1701508886082134e-08	7.523957882539301e-07	0.005152628090977863	2.3324725881840816e-06	0.0	0.0	0.0	1.1662365223150899e-08	4.69905305234572e-08	0.0	1.6661015849742974e-06	1.1662385045902716e-08	4.485531832179163e-08	1.166271337716317e-08	1.166236750538228e-08	7.498997806242204e-07	0.00513553467492695	2.3247348276988104e-06	0.0	0.0	0.0	1.1623676413883098e-08	4.650667363360181e-08	0.0	1.6605744549855481e-06	1.1623696113409153e-08	4.470651476159196e-08	1.1624023460399944e-08	1.1623678689272762e-08	7.474326080205048e-07	0.0051186387298747995	2.317086457368414e-06	0.0	0.0	0.0	1.1585434555468127e-08	4.713346979903061e-08	0.0	1.655111206454018e-06	1.1585454339860249e-08	4.4559431043184477e-08	1.1585780713916162e-08	1.1585436824094833e-08	7.449939390015393e-07	0.005101937986013216	2.309526449705238e-06	0.0	0.0	0.0	1.1547634510466911e-08	4.637535963266132e-08	0.0	1.6497110333449105e-06	1.1547654083179675e-08	4.441404546627988e-08	1.1547979495466667e-08	1.1547636772408519e-08	7.425834090979993e-07	0.005085429947350663	2.3020536748311166e-06	0.0	0.0	0.0	1.1510270629487651e-08	4.579595825353195e-08	0.0	1.6443731888458482e-06	1.1510290115824169e-08	4.427033792494532e-08	1.1510614577364392e-08	1.1510272884820502e-08	7.402006830183975e-07	0.0050691123177111184	2.294667093322629e-06	0.0	0.0	0.0	1.1473337715412093e-08	4.491385282592598e-08	0.0	1.6390968980036751e-06	1.1473357013276142e-08	4.4128287555658006e-08	1.1473680534935654e-08	1.1473339964211859e-08	7.37845411507153e-07	0.005052982705290079	2.2873656224659722e-06	0.0	0.0	0.0	1.1436830354670242e-08	4.57590970875833e-08	0.0	1.6338814460471261e-06	1.1436849772269419e-08	4.398787511508757e-08	1.1437172364780963e-08	1.143683259701146e-08	7.35517274609952e-07	0.005037038918944262	2.280148270384611e-06	0.0	0.0	0.0	1.1400743587878305e-08	4.495849636062009e-08	0.0	1.6287260395601093e-06	1.1400762839049934e-08	4.384907924264768e-08	1.140108451298655e-08	1.140074582383453e-08	7.33215914518793e-07	0.005021278508300463	2.273013927851537e-06	0.0	0.0	0.0	1.1365071868900566e-08	4.52182554387716e-08	0.0	1.6236299532276254e-06	1.136509113655008e-08	4.371188041115787e-08	1.1365411902346475e-08	1.136507409854422e-08	7.309410062877251e-07	0.005005699248029834	2.2659615875156437e-06	0.0	0.0	0.0	1.1329810160980117e-08	4.6093503326264484e-08	0.0	1.6185924573126307e-06	1.1329829556745343e-08	4.357625897437426e-08	1.1330149424700236e-08	1.1329812384382742e-08	7.28692222824314e-07	0.004990298898107255	2.258990235371461e-06	0.0	0.0	0.0	1.1294953394088883e-08	4.3975920197688785e-08	0.0	1.613612735568702e-06	1.1294972386078207e-08	4.344219295707949e-08	1.1295291366322003e-08	1.1294955611321092e-08	7.264691954487785e-07	0.004975074933705801	2.2520987284884242e-06	0.0	0.0	0.0	1.1260495853572761e-08	4.522220941936061e-08	0.0	1.608690126357156e-06	1.12605149931916e-08	4.330966454636498e-08	1.1260833095739959e-08	1.1260498064704128e-08	7.242716297073492e-07	0.004960025338315898	2.245286154044342e-06	0.0	0.0	0.0	1.122643297532e-08	4.5234052720613475e-08	0.0	1.6038238810527629e-06	1.1226452137850502e-08	4.317865358748494e-08	1.1226769372576716e-08	1.1226435180419103e-08	7.220991897312141e-07	0.0049451478118079754	2.238551470826218e-06	0.0	0.0	0.0	1.1192759553264796e-08	4.553593511178782e-08	0.0	1.5990132739789918e-06	1.1192778740455682e-08	4.304914054352264e-08	1.1193095117095411e-08	1.119276175239916e-08	7.199515501169923e-07	0.004930440125722466	2.2318936700647505e-06	0.0	0.0	0.0	1.1159470543559583e-08	4.287802704612268e-08	0.0	1.5942575093391544e-06	1.1159489230590454e-08	4.292110398980255e-08	1.1159804758718252e-08	1.1159472736796158e-08	7.178283518683969e-07	0.004915899821548044	2.225311638849036e-06	0.0	0.0	0.0	1.112656038164879e-08	4.4517697852518976e-08	0.0	1.5895559760148374e-06	1.112657933052195e-08	4.279452747350915e-08	1.1126894019615674e-08	1.112656256905296e-08	7.157293248190122e-07	0.004901525049100534	2.218804539650283e-06	0.0	0.0	0.0	1.1094024879887679e-08	4.470054807165705e-08	0.0	1.584907931313887e-06	1.1094043841547627e-08	4.266939099963587e-08	1.1094357700941613e-08	1.1094027061524602e-08	7.136541353285554e-07	0.004887313523512453	2.212371338163778e-06	0.0	0.0	0.0	1.1061858866751829e-08	4.3622114577313875e-08	0.0	1.5803126387979262e-06	1.1061877608738985e-08	4.254567474153834e-08	1.1062190647626161e-08	1.1061861042685458e-08	7.116024526315187e-07	0.004873262979603794	2.206011008996861e-06	0.0	0.0	0.0	1.1030057215276999e-08	4.2621827828602235e-08	0.0	1.5757694010186545e-06	1.103007575008715e-08	4.242335992226368e-08	1.1030387977530638e-08	1.1030059385570365e-08	7.095739646822368e-07	0.004859371280390825	2.1997225847904038e-06	0.0	0.0	0.0	1.0998615088666467e-08	4.28221528482965e-08	0.0	1.5712775567969341e-06	1.0998633637451976e-08	4.230242874127541e-08	1.099894506240013e-08	1.0998617253381752e-08	7.075683767897407e-07	0.004845636407741324	2.193505151986515e-06	0.0	0.0	0.0	1.0967527919130187e-08	4.2380205089117794e-08	0.0	1.5668364046520761e-06	1.0967546360599675e-08	4.2182862313062355e-08	1.0967856991869035e-08	1.0967530078328444e-08	7.055853746137425e-07	0.004832056208958578	2.187357736112203e-06	0.0	0.0	0.0	1.0936790834302202e-08	4.258144550511198e-08	0.0	1.5624452832715824e-06	1.0936809290459488e-08	4.206464283350929e-08	1.0937119136748843e-08	1.0936792988044041e-08	7.036246631129086e-07	0.004818628663510226	2.181279422523288e-06	0.0	0.0	0.0	1.0906399260960836e-08	4.198414145049783e-08	0.0	1.5581035008808608e-06	1.0906417584737903e-08	4.1947751678414564e-08	1.090672665461674e-08	1.0906401409305893e-08	7.016859323162335e-07	0.0048053516486220044	2.175269250291838e-06	0.0	0.0	0.0	1.0876348394465521e-08	4.179018708268558e-08	0.0	1.5538104026653487e-06	1.087636665984909e-08	4.1832171218603744e-08	1.0876674961769778e-08	1.0876350537472349e-08	6.99768889968728e-07	0.004792223162843227	2.1693263134113478e-06	0.0	0.0	0.0	1.084663370478285e-08	4.223042658293958e-08	0.0	1.549565347172366e-06	1.0846652025736535e-08	4.171788418463296e-08	1.0846959568038528e-08	1.0846635842509666e-08	6.978732500451975e-07	0.004779241247386304	2.1634497251882566e-06	0.0	0.0	0.0	1.0817250758444394e-08	4.3366911470099714e-08	0.0	1.5453677025850222e-06	1.0817269259792147e-08	4.160487356647354e-08	1.0817576050704036e-08	1.0817252890948197e-08	6.959987309244805e-07	0.00476640397362416	2.1576386125818364e-06	0.0	0.0	0.0	1.078819519024573e-08	4.1687236065787306e-08	0.0	1.5412167548269057e-06	1.0788213363620301e-08	4.1493120139531034e-08	1.078851941123021e-08	1.0788197317582882e-08	6.941450112176658e-07	0.004753709140590623	2.151891979266971e-06	0.0	0.0	0.0	1.0759462018560127e-08	4.321005514728067e-08	0.0	1.537111941431359e-06	1.0759480400042949e-08	4.1382608760814914e-08	1.0759785712349991e-08	1.075946414078613e-08	6.923118422544136e-07	0.004741155045313554	2.146209054353659e-06	0.0	0.0	0.0	1.0731047388937113e-08	4.043280917066368e-08	0.0	1.533052537592268e-06	1.0731065295560561e-08	4.1273319916869154e-08	1.0731369880419645e-08	1.0731049506106771e-08	6.904988973907977e-07	0.004728739450839588	2.1405888252255864e-06	0.0	0.0	0.0	1.070294623829431e-08	4.0914911086676446e-08	0.0	1.5290379943771769e-06	1.0702964207731515e-08	4.116523882907404e-08	1.070326807291128e-08	1.0702948350461412e-08	6.887059340696347e-07	0.00471646069606108	2.1350305399440197e-06	0.0	0.0	0.0	1.0675154806937083e-08	4.2473280012740364e-08	0.0	1.5250677253962146e-06	1.06751730319252e-08	4.105834971039349e-08	1.0675476185095212e-08	1.0675156914154877e-08	6.869326915860305e-07	0.004704316995591085	2.129533390310129e-06	0.0	0.0	0.0	1.0647669053871131e-08	4.260163964034297e-08	0.0	1.521141088958658e-06	1.0647687276426066e-08	4.095263528499963e-08	1.0647989725135286e-08	1.0647671156192128e-08	6.851788823573063e-07	0.004692306379977383	2.124096484801132e-06	0.0	0.0	0.0	1.0620484521481047e-08	4.0603186627222567e-08	0.0	1.5172574316852832e-06	1.0620502367703457e-08	4.084807796239363e-08	1.0620804119376388e-08	1.0620486618957067e-08	6.834442130286527e-07	0.004680426840239242	2.118718913999789e-06	0.0	0.0	0.0	1.0593596662680188e-08	4.238529442067386e-08	0.0	1.5134162531587543e-06	1.0593614802907783e-08	4.074466427008e-08	1.0593915864896415e-08	1.0593598755362111e-08	6.817284636834012e-07	0.0046686768703171466	2.1133999961548067e-06	0.0	0.0	0.0	1.0567002068711515e-08	4.114170518925311e-08	0.0	1.5096168943816072e-06	1.0567019969185157e-08	4.064237646631541e-08	1.0567320348712234e-08	1.056700415664968e-08	6.800313377938053e-07	0.004657054439501708	2.1081388120122375e-06	0.0	0.0	0.0	1.0540696143304512e-08	4.2883120662475955e-08	0.0	1.5058588506817826e-06	1.0540714333906699e-08	4.054120096406717e-08	1.0541014038119127e-08	1.0540698226548434e-08	6.78352612913146e-07	0.004645558024407629	2.102934671977126e-06	0.0	0.0	0.0	1.0514675438483523e-08	4.222699106980212e-08	0.0	1.5021414864143572e-06	1.0514693447680893e-08	4.0441120650296704e-08	1.0514992483601653e-08	1.0514677517082267e-08	6.766920031464555e-07	0.004634185667141802	2.0977866897577815e-06	0.0	0.0	0.0	1.0488935522789661e-08	4.196654213642985e-08	0.0	1.4984642576995342e-06	1.048895350343907e-08	4.0342120882432595e-08	1.048925187800066e-08	1.0488937596791319e-08	6.750492670486593e-07	0.004622935714213901	2.0926941168621984e-06	0.0	0.0	0.0	1.04634726537622e-08	4.1948597092660416e-08	0.0	1.49482660949329e-06	1.0463490615970034e-08	4.0244186717358085e-08	1.0463788336007085e-08	1.046347472321415e-08	6.734241571136386e-07	0.004611806470626738	2.0876561860080354e-06	0.0	0.0	0.0	1.0438282994988665e-08	4.0640548697496673e-08	0.0	1.4912279583442916e-06	1.0438300701221692e-08	4.0147302447182725e-08	1.043859777346102e-08	1.0438285059937868e-08	6.718164120761919e-07	0.004600796147158066	2.0826720872582744e-06	0.0	0.0	0.0	1.0413362496783222e-08	4.076444418790592e-08	0.0	1.4876677960190894e-06	1.0413380201642214e-08	4.005145438901807e-08	1.0413676632727834e-08	1.0413364557275652e-08	6.70225806640553e-07	0.004589903200912567	2.077741122184755e-06	0.0	0.0	0.0	1.0388707667004482e-08	4.1565527551027504e-08	0.0	1.4841456049763227e-06	1.0388725494528346e-08	3.995662860939257e-08	1.038902129101717e-08	1.0388709723085674e-08	6.686521108558759e-07	0.004579126057116226	2.0728625779280747e-06	0.0	0.0	0.0	1.0364314941354718e-08	4.162314259175537e-08	0.0	1.4806608339377175e-06	1.0364332721032511e-08	3.986281026658589e-08	1.036462788938033e-08	1.0364316993069834e-08	6.670950780781045e-07	0.0045684630266765	2.0680356898776423e-06	0.0	0.0	0.0	1.0340180496780671e-08	3.926197806674547e-08	0.0	1.4772129105487955e-06	1.0340197874779674e-08	3.9769983951468155e-08	1.034049242133577e-08	1.0340182544173778e-08	6.655544517594327e-07	0.004557912352677477	2.063259662720513e-06	0.0	0.0	0.0	1.031630035671659e-08	3.963831503136576e-08	0.0	1.4738013815291254e-06	1.0316317782874891e-08	3.967813746059756e-08	1.0316611713919371e-08	1.0316302399831209e-08	6.640300320643024e-07	0.004547472666581914	2.058533876957237e-06	0.0	0.0	0.0	1.0292671423664879e-08	4.007362273779383e-08	0.0	1.4704257417556597e-06	1.0292688909543533e-08	3.958725719484395e-08	1.0292982231269494e-08	1.0292673462544051e-08	6.625215940664685e-07	0.004537142428026503	2.0538576353045495e-06	0.0	0.0	0.0	1.026929021120828e-08	4.1241522818672424e-08	0.0	1.4670855041687235e-06	1.0269307845450125e-08	3.94973300413802e-08	1.0269600563967813e-08	1.0269292245894553e-08	6.610289211159602e-07	0.004526920153325877	2.049230266136171e-06	0.0	0.0	0.0	1.0246153361215263e-08	4.040540424377143e-08	0.0	1.4637801370335678e-06	1.0246170868547787e-08	3.9408341684644546e-08	1.0246462989870492e-08	1.0246155391750516e-08	6.595517752916995e-07	0.0045168042131253534	2.0446510318832936e-06	0.0	0.0	0.0	1.0223257185841084e-08	4.067531335600597e-08	0.0	1.4605091750704426e-06	1.0223274721956483e-08	3.932027959817784e-08	1.0223566252018565e-08	1.0223259212266336e-08	6.580899500331202e-07	0.0045067931928332895	2.0401192921976846e-06	0.0	0.0	0.0	1.0200598483343796e-08	4.1499488367278214e-08	0.0	1.457272153138313e-06	1.0200616149764691e-08	3.923313125924455e-08	1.020090709442414e-08	1.0200600505699883e-08	6.566432387230674e-07	0.004496885677473113	2.0356344065555496e-06	0.0	0.0	0.0	1.0178174051104042e-08	3.918084159700616e-08	0.0	1.4540685183090333e-06	1.0178191281584845e-08	3.914688178174205e-08	1.0178481646589937e-08	1.0178176069431069e-08	6.552113922433031e-07	0.004487079961009596	2.0311956026750184e-06	0.0	0.0	0.0	1.0155980027711687e-08	4.0715843541907935e-08	0.0	1.4508978992653386e-06	1.0155997518242642e-08	3.906152116884744e-08	1.0156287309294351e-08	1.0155982042049054e-08	6.537942488001275e-07	0.004477374935426551	2.026802378989584e-06	0.0	0.0	0.0	1.0134013905333996e-08	3.874336042115077e-08	0.0	1.4477597475994534e-06	1.0134031020992982e-08	3.8977034656159244e-08	1.0134320243682213e-08	1.0134015915720748e-08	6.5239156097565e-07	0.0044677689063339675	2.022453968488346e-06	0.0	0.0	0.0	1.0112271848915546e-08	4.0744824611571184e-08	0.0	1.4446537089489718e-06	1.0112289309341957e-08	3.8893412703317345e-08	1.011257796921654e-08	1.0112273855390032e-08	6.510031746875936e-07	0.004458260818525631	2.0181498935107294e-06	0.0	0.0	0.0	1.0090751470153219e-08	3.8574630971146965e-08	0.0	1.4415792314707854e-06	1.0090768520500869e-08	3.8810640453445675e-08	1.009105662299476e-08	1.0090753472753491e-08	6.496288403908208e-07	0.0044488489630441375	2.013889380450833e-06	0.0	0.0	0.0	1.0069448901016734e-08	4.0063355788152474e-08	0.0	1.4385359646717836e-06	1.006946620106149e-08	3.87287084703587e-08	1.006975375156463e-08	1.0069450899779932e-08	6.482684054318047e-07	0.004439532294468069	2.00967195607703e-06	0.0	0.0	0.0	1.0048361775347703e-08	3.860881486412715e-08	0.0	1.4355234007496454e-06	1.0048378796507119e-08	3.864760308284248e-08	1.0048665800309364e-08	1.0048363770310996e-08	6.469216410608062e-07	0.0044303092462521865	2.0054969112511487e-06	0.0	0.0	0.0	1.002748654745457e-08	3.874774179791198e-08	0.0	1.4325411492936897e-06	1.0027503574022713e-08	3.8567313780071176e-08	1.002779003635366e-08	1.0027488538653999e-08	6.455883749289822e-07	0.0044211786380972855	2.0013637116836735e-06	0.0	0.0	0.0	1.0006820545889208e-08	3.8257087383074456e-08	0.0	1.429588772510827e-06	1.0006837469133986e-08	3.848782877560664e-08	1.0007123395145513e-08	1.0006822533360748e-08	6.442684116369799e-07	0.004412139131849584	1.997271751625927e-06	0.0	0.0	0.0	9.98636074190781e-09	3.8178867489366656e-08	0.0	1.4266658635767246e-06	9.986377634138047e-09	3.8409137116748104e-08	9.986663028914013e-09	9.986362725686682e-09	6.429615704717293e-07	0.004403189489930371	1.993220470858058e-06	0.0	0.0	0.0	9.966104334410796e-09	3.880216223767748e-08	0.0	1.4237720302296675e-06	9.966121323266303e-09	3.833122824284791e-08	9.96640619182669e-09	9.966106314531804e-09	6.416676775353519e-07	0.004394328521433073	1.9892093302880235e-06	0.0	0.0	0.0	9.946048627937108e-09	3.956940736126356e-08	0.0	1.4209068719151637e-06	9.946065732705158e-09	3.825409137001012e-08	9.946350080001742e-09	9.94605060443491e-09	6.403865546352357e-07	0.00438555500604015	1.985237777509347e-06	0.0	0.0	0.0	9.92619086045445e-09	3.84496657872418e-08	0.0	1.4180699440053385e-06	9.926207750142983e-09	3.817771452780728e-08	9.926491581043343e-09	9.926192833362708e-09	6.391180022561359e-07	0.004376867577411917	1.9813051940131087e-06	0.0	0.0	0.0	9.906527939417162e-09	3.9784667784605466e-08	0.0	1.4152609093018686e-06	9.906545015239472e-09	3.810208863800923e-08	9.906828334562743e-09	9.906529908769486e-09	6.378618722638352e-07	0.004368265221077885	1.977411120576795e-06	0.0	0.0	0.0	9.88705756871256e-09	4.0223897884854444e-08	0.0	1.4124793706504077e-06	9.887074747982246e-09	3.802720300826244e-08	9.887357560479429e-09	9.887059534541731e-09	6.366179878015143e-07	0.004359746725868748	1.973555008934868e-06	0.0	0.0	0.0	9.867777007012507e-09	3.9260963105758226e-08	0.0	1.409724906273292e-06	9.867793996007456e-09	3.795304628332242e-08	9.868076306348966e-09	9.867778969351377e-09	6.353861595484283e-07	0.004351310795259702	1.969736272181937e-06	0.0	0.0	0.0	9.84868331978931e-09	4.0067778461161815e-08	0.0	1.4069971847092222e-06	9.848700439133941e-09	3.7879609539418186e-08	9.84898225194197e-09	9.848685278669715e-09	6.341662416519282e-07	0.004342956430405434	1.9659544581682187e-06	0.0	0.0	0.0	9.829774246294091e-09	3.8076190572154593e-08	0.0	1.4042957646849603e-06	9.829790988536956e-09	3.7806880896455993e-08	9.830072308345032e-09	9.829776201747693e-09	6.32958035127389e-07	0.00433468226860124	1.96220895002906e-06	0.0	0.0	0.0	9.811046702202811e-09	3.9332988316754676e-08	0.0	1.401620362614964e-06	9.811063659150727e-09	3.773485271956891e-08	9.811344490459464e-09	9.811048654260677e-09	6.317614168627771e-07	0.00432648746673495	1.9584993661129523e-06	0.0	0.0	0.0	9.792498779257173e-09	3.945638056475226e-08	0.0	1.3989705917095225e-06	9.792515743517912e-09	3.766351459546132e-08	9.792796090756505e-09	9.792500727950454e-09	6.30576213720316e-07	0.004318370839107264	1.954825169682818e-06	0.0	0.0	0.0	9.774127793772212e-09	3.9382359362762824e-08	0.0	1.396346093065904e-06	9.774144729381156e-09	3.759285686160627e-08	9.774424596916482e-09	9.774129739130927e-09	6.294022658259106e-07	0.004310331290851593	1.9511858651205026e-06	0.0	0.0	0.0	9.755931267656157e-09	3.7790155612025545e-08	0.0	1.393746478092171e-06	9.755947896669926e-09	3.752286905619603e-08	9.756227288795661e-09	9.755933209710447e-09	6.282393988023593e-07	0.004302367627780964	1.9475809118464884e-06	0.0	0.0	0.0	9.737906498011038e-09	3.874424684733302e-08	0.0	1.3911714668260904e-06	9.737923285684352e-09	3.745354364192473e-08	9.738202206657988e-09	9.737908436790285e-09	6.27087490532282e-07	0.0042944790135957655	1.9440099312921998e-06	0.0	0.0	0.0	9.720051591993708e-09	3.7844177323658375e-08	0.0	1.3886206745231531e-06	9.720068203285987e-09	3.738487026056891e-08	9.720346657291307e-09	9.720053527527035e-09	6.259463681105481e-07	0.004286664264190525	1.940472387441416e-06	0.0	0.0	0.0	9.702363869522603e-09	3.7279387416794883e-08	0.0	1.386093774559774e-06	9.702380363164124e-09	3.731684011862794e-08	9.702658354330251e-09	9.702365801838916e-09	6.248158864883132e-07	0.004278922386226029	1.9369678306353004e-06	0.0	0.0	0.0	9.684841082303248e-09	3.742370742397489e-08	0.0	1.3835904554572525e-06	9.68485758501727e-09	3.724944483032816e-08	9.685135117423748e-09	9.684843011430599e-09	6.236959077494719e-07	0.00427125243520993	1.9334958333271726e-06	0.0	0.0	0.0	9.667481092601691e-09	3.895265367121842e-08	0.0	1.3811104304506911e-06	9.667497861532824e-09	3.718267667523702e-08	9.667774939216775e-09	9.667483018568214e-09	6.225863057159877e-07	0.0042636535470351004	1.9300560043595282e-06	0.0	0.0	0.0	9.650281944630243e-09	3.714872315092781e-08	0.0	1.3786532963584142e-06	9.650298370522732e-09	3.711652479878775e-08	9.650574997437418e-09	9.650283867463479e-09	6.214868978366738e-07	0.004256124471538212	1.9266477778117797e-06	0.0	0.0	0.0	9.633240808785485e-09	3.832493134771369e-08	0.0	1.3762188126878252e-06	9.633257428566132e-09	3.705098272628542e-08	9.633533608637176e-09	9.63324272851265e-09	6.203975798876278e-07	0.004248664494959292	1.9232708305863667e-06	0.0	0.0	0.0	9.616356069579304e-09	3.67643023106628e-08	0.0	1.373806602551818e-06	9.616372397528938e-09	3.6986040311062795e-08	9.616648134605795e-09	9.61635798622726e-09	6.193181817478862e-07	0.004241272452260483	1.919924635297657e-06	0.0	0.0	0.0	9.599625090082923e-09	3.695371980076247e-08	0.0	1.3714164031785994e-06	9.599641438045304e-09	3.692169047863661e-08	9.599916735940298e-09	9.599627003678171e-09	6.182485880828863e-07	0.004233947553593729	1.9166088344035854e-06	0.0	0.0	0.0	9.583046082585865e-09	3.663378975814319e-08	0.0	1.3690479016071004e-06	9.583062359443034e-09	3.685792480334537e-08	9.58333722191301e-09	9.583047993154487e-09	6.171886592201819e-07	0.004226688842439796	1.913322994911866e-06	0.0	0.0	0.0	9.56661688212639e-09	3.854624705043036e-08	0.0	1.3667008594220916e-06	9.566633492845263e-09	3.679473686643397e-08	9.566907923617033e-09	9.566618789694084e-09	6.161382912375976e-07	0.004219495607105643	1.9100667946598537e-06	0.0	0.0	0.0	9.550335877891134e-09	3.6763981183868315e-08	0.0	1.3643748925601264e-06	9.550352149889935e-09	3.6732116328049446e-08	9.550626152607716e-09	9.550337782483545e-09	6.15097309784507e-07	0.004212366653588523	1.906839693149061e-06	0.0	0.0	0.0	9.534200367386676e-09	3.8146618793995564e-08	0.0	1.3620697928066155e-06	9.534216873095516e-09	3.667005758249508e-08	9.534490451382834e-09	9.534202269028804e-09	6.140656252214453e-07	0.004205301368006598	1.9036414124944258e-06	0.0	0.0	0.0	9.51820896118812e-09	3.787013546803828e-08	0.0	1.3597852378370596e-06	9.518225406252306e-09	3.6608551952042116e-08	9.518498563670363e-09	9.518210859904783e-09	6.13043092678143e-07	0.004198298758245737	1.9004715035895874e-06	0.0	0.0	0.0	9.502359413762831e-09	3.680793066964905e-08	0.0	1.357520927986179e-06	9.502375651757581e-09	3.654759136899004e-08	9.502648391812882e-09	9.50236130957844e-09	6.120295780452042e-07	0.004191357905884375	1.897329550687749e-06	0.0	0.0	0.0	9.48664964637687e-09	3.6935447178939555e-08	0.0	1.3552766185330737e-06	9.486665896601118e-09	3.6487169244837843e-08	9.486938222764046e-09	9.486651539315434e-09	6.110249736338742e-07	0.004184478073435678	1.8942152199490524e-06	0.0	0.0	0.0	9.471077989830077e-09	3.7348917587079015e-08	0.0	1.3530520467246728e-06	9.47109430155389e-09	3.642727850563027e-08	9.471366217251906e-09	9.471079879915466e-09	6.100291627969602e-07	0.004177658462064395	1.8911281497611694e-06	0.0	0.0	0.0	9.45564263606109e-09	3.783230700410554e-08	0.0	1.3508469485232539e-06	9.455659018397578e-09	3.636791204283503e-08	9.455930527012236e-09	9.45564452331679e-09	6.090420281604587e-07	0.004170898267955841	1.888067976258644e-06	0.0	0.0	0.0	9.44034176574197e-09	3.584526347185409e-08	0.0	1.3486609997987048e-06	9.440357778286016e-09	3.630906113012398e-08	9.440628883133735e-09	9.440343650191234e-09	6.080634232434832e-07	0.004164196487967697	1.8850342453413958e-06	0.0	0.0	0.0	9.42517310837195e-09	3.7499973384374035e-08	0.0	1.3464940328763904e-06	9.425189407508756e-09	3.625072125322533e-08	9.425460111893874e-09	9.425174990037529e-09	6.070932768674068e-07	0.004157552634643015	1.882026736354414e-06	0.0	0.0	0.0	9.41013556067595e-09	3.615655883491904e-08	0.0	1.344345718870015e-06	9.410151603931073e-09	3.6192883557777195e-08	9.410421911087825e-09	9.410137439580517e-09	6.061314399183819e-07	0.004150965686807509	1.879044987034949e-06	0.0	0.0	0.0	9.395226811339737e-09	3.539965889739043e-08	0.0	1.3422158203608733e-06	9.395242705659487e-09	3.613554165188222e-08	9.395512618784767e-09	9.395228687505451e-09	6.051778073146172e-07	0.004144434924828175	1.8760886716243063e-06	0.0	0.0	0.0	9.380445231569566e-09	3.760668512819401e-08	0.0	1.3401041660928735e-06	9.380461513916862e-09	3.607869092485945e-08	9.380731036191918e-09	9.380447105018222e-09	6.042323056930879e-07	0.004137959846289815	1.873157562695273e-06	0.0	0.0	0.0	9.365789684229368e-09	3.7737065053667035e-08	0.0	1.3380104631214254e-06	9.365805978149374e-09	3.6022323489965894e-08	9.36607511269653e-09	9.365791554983007e-09	6.032948028476008e-07	0.00413153954580589	1.8702512504004294e-06	0.0	0.0	0.0	9.351258120081297e-09	3.767851382028224e-08	0.0	1.3359344675295953e-06	9.35127439098063e-09	3.5966432780369626e-08	9.351543140879802e-09	9.351259988161246e-09	6.023651900920997e-07	0.004125173279061116	1.8673693978071078e-06	0.0	0.0	0.0	9.336848854462244e-09	3.68195889804974e-08	0.0	1.3338759226592876e-06	9.3368649558509e-09	3.591101188622689e-08	9.337133324134907e-09	9.336850719889493e-09	6.014433524678615e-07	0.004118860258784205	1.8645116485367229e-06	0.0	0.0	0.0	9.322560105478534e-09	3.649435856132971e-08	0.0	1.3318346085122934e-06	9.322576132808849e-09	3.585605488464892e-08	9.322844122474032e-09	9.32256196827407e-09	6.005291925841514e-07	0.004112599818011767	1.8616777006732153e-06	0.0	0.0	0.0	9.308390363549873e-09	3.731781349662401e-08	0.0	1.3298103265236448e-06	9.308406531926255e-09	3.580155642975899e-08	9.3086741459423e-09	9.308392223734223e-09	5.996226232749693e-07	0.0041063913598044805	1.8588672839982788e-06	0.0	0.0	0.0	9.294338277584296e-09	3.697664000356397e-08	0.0	1.3278028213368919e-06	9.294354365757177e-09	3.5747509646765655e-08	9.29462160704398e-09	9.294340135177857e-09	5.987235297604622e-07	0.004100234098115611	1.8560800426874834e-06	0.0	0.0	0.0	9.280402068459451e-09	3.547685111544056e-08	0.0	1.3258118419890898e-06	9.280417877608564e-09	3.5693907779159286e-08	9.280684749038434e-09	9.280403923482217e-09	5.978317993977952e-07	0.004094127261533479	1.8533156275414128e-06	0.0	0.0	0.0	9.266579990178196e-09	3.542401248054216e-08	0.0	1.3238372042407539e-06	9.266595777828595e-09	3.564074586674086e-08	9.266862282248966e-09	9.26658184264979e-09	5.969473515126633e-07	0.004088070297574408	1.8505737884664732e-06	0.0	0.0	0.0	9.252870792271867e-09	3.764381155951479e-08	0.0	1.3218787515711195e-06	9.252886970788109e-09	3.5588019695551405e-08	9.25315311102993e-09	9.252872642211954e-09	5.960701186583517e-07	0.004082062744340479	1.8478543163757965e-06	0.0	0.0	0.0	9.239273429306406e-09	3.710497041638899e-08	0.0	1.319936198861994e-06	9.239289460721533e-09	3.55357215895734e-08	9.239555239553741e-09	9.239275276734297e-09	5.951999711027731e-07	0.004076103713389642	1.8451568090911177e-06	0.006394256054849589	0.0	0.0	8.695823139369351e-07	1.09889580545652e-05	2.48944451129007e-06	9.22578589038969e-09	9.88310351092264e-09	2.256603132077161e-05	1.0010053406475349e-08	0.05275379707950528	3.1806508616459625e-05	0.04133868300986671	7.97979471518158e-06	0.00634764245232883	3.827143502096466e-06	0.004974110611194368	9.595145796656037e-07	1.8540786876869206e-09	3.708156597434206e-07	1.196154452740941e-07	0.0018489702827963754	9.883101471799419e-09	1.9766198865353657e-06	6.376061626120903e-07	6.2262563111745814	0.9950338504282199	3.3850428220167045e-05	3.1166018500464554e-05	1.5914773279912617e-05	355.6099063731146	357.5887002838192	0.2741862129113182	1.6422759071009727e-09	7.858519236287687e-06	1.273940001883978e-08	1.8621446939247656e-07	2.965327262883697e-09	1.2739709174257468e-08	1.8621899113357842e-07	2.9653992682783464e-09	1.2740018355315387e-08	1.8622351310760267e-07	2.9654712773840566e-09	1.266982622229327e-08	1.8622803453659512e-07	2.9655432778123416e-09	1.0266893523310347e-05	1.8618363290664957e-07	2.9648362301577647e-09	1.3470358563998371e-05	1.861943557707481e-07	2.9650069747538275e-09	1.3471053932369337e-05	1.8620659984768037e-07	2.9652019348858496e-09	1.347178516325341e-05	1.8621952973575198e-07	2.9654078137753036e-09	1.2739740498399505e-08	1.8622393686901286e-07	2.9654779953729938e-09	1.2669547583605715e-08	1.8622834834387265e-07	2.9655482460660512e-09	1.3473203734547629e-05	1.862415772229254e-07	2.965758886621132e-09	1.0267244690849046e-05	1.8620232562839043e-07	2.9651338162902316e-09	1.273830476036407e-08	1.86206588495498e-07	2.965201700920973e-09	1.2738605745645222e-08	1.862108581745592e-07	2.9652696939946385e-09	1.3471655296833537e-05	1.8622353643400528e-07	2.9654715752240375e-09	1.2739698202044534e-08	1.8622776771108664e-07	2.9655389567181316e-09	1.2669498462833942e-08	1.8623200473909912e-07	2.9656064297709596e-09	1.2740297518640152e-08	1.862362490160814e-07	2.9656740182384427e-09	1.267009507550559e-08	1.862404988721573e-07	2.965741695528699e-09	1.2740898088300154e-08	1.8624475581407868e-07	2.965809485636348e-09	1.3474119106108479e-05	1.8625748128572089e-07	2.9660121212664434e-09	1.3474956217405324e-05	1.8626908046709644e-07	2.966196829069649e-09	1.2672302703148368e-08	1.8627330272467695e-07	2.9662640664943095e-09	1.2743116089595887e-08	1.8627753066348492e-07	2.9663313943952314e-09	1.2743415007339615e-08	1.862817635329174e-07	2.9663988008186475e-09	1.0269351429176837e-05	1.8624140690939162e-07	2.965756145783487e-09	1.2670426807693368e-08	1.862456165963925e-07	2.965823182954529e-09	1.2670723201796432e-08	1.862498309407989e-07	2.9658902943064378e-09	1.347446356531636e-05	1.8625981441151414e-07	2.966049287049898e-09	1.274231323459267e-08	1.8626408608435636e-07	2.966117310840283e-09	1.2672099564441492e-08	1.8626835980320332e-07	2.966185367239365e-09	1.2672398212598277e-08	1.8627263643979517e-07	2.9662534701279588e-09	1.0268979860748371e-05	1.8623098226851213e-07	2.965590162565419e-09	1.2740411357646122e-08	1.8623527576948072e-07	2.965658533747156e-09	1.274071221439731e-08	1.8623957128196224e-07	2.9657269369967672e-09	1.2670508365443935e-08	1.8624386818004946e-07	2.9657953623450333e-09	1.02674722698005e-05	1.8620152809568116e-07	2.9651211378763952e-09	1.3471300845681904e-05	1.8620931795457382e-07	2.965245210270628e-09	1.3472055328010418e-05	1.8621661778476442e-07	2.965361475742283e-09	1.266938054728351e-08	1.862211366544628e-07	2.965433434302476e-09	1.2669686583788699e-08	1.8622565159037767e-07	2.9655053302839782e-09	1.0266863619886604e-05	1.861814429920218e-07	2.964801354013399e-09	1.2667091409788721e-08	1.861860036596556e-07	2.9648739779289894e-09	1.2667398731751477e-08	1.8619055938371934e-07	2.964946523189999e-09	1.0265034724344227e-05	1.861458237982934e-07	2.9642341566438314e-09	1.026267880532815e-05	1.8610069099940694e-07	2.9635154642850513e-09	1.026029378212606e-05	1.860552712442447e-07	2.9627922007300143e-09	1.0257877740597224e-05	1.8600962543763736e-07	2.962065335306497e-09	1.2726213690530176e-08	1.8601437720796668e-07	2.962141001307667e-09	1.025567938169291e-05	1.8596848383565798e-07	2.961410191767687e-09	1.0253201197963954e-05	1.8592246404058855e-07	2.9606773667102694e-09	1.0250696339444036e-05	1.8587637524788427e-07	2.9599434407678056e-09	1.2646850703830436e-08	1.8588118942469736e-07	2.960020100424994e-09	1.2647165096940509e-08	1.8588599351213267e-07	2.9600965994846957e-09	1.3449381418764805e-05	1.8589104045728132e-07	2.9601769662905598e-09	1.02489134881342e-05	1.8584474405762088e-07	2.959439732906224e-09	1.0246360667393817e-05	1.8579875472631028e-07	2.9587073874115423e-09	1.024380901077916e-05	1.8575314882362902e-07	2.95798114613126e-09	1.2638403304470952e-08	1.857579459592843e-07	2.9580575352447825e-09	1.2638718380640185e-08	1.8576273614254714e-07	2.9581338136746086e-09	1.2709363461882422e-08	1.8576752031640975e-07	2.9582099964365815e-09	1.2639347701535252e-08	1.8577229694058897e-07	2.9582860590029793e-09	1.2639661902893106e-08	1.8577706695609824e-07	2.958362016358167e-09	1.2710311348963467e-08	1.8578183129671692e-07	2.958437883371197e-09	1.2710626787227698e-08	1.8578658924765503e-07	2.9585136486595206e-09	1.264060295352011e-08	1.8579134009812666e-07	2.958589300904227e-09	1.2711256800508818e-08	1.857960855949559e-07	2.958664867921403e-09	1.2641228970242158e-08	1.858008242068959e-07	2.9587403253272423e-09	1.0243746472041233e-05	1.8575481736306353e-07	2.958007703319269e-09	1.2638409529562001e-08	1.857595631388487e-07	2.9580832750148653e-09	1.0241470643055575e-05	1.8571436057016128e-07	2.957363458198866e-09	1.2635628504873262e-08	1.8571910504627328e-07	2.9574390094510697e-09	1.3437086200165473e-05	1.857269761268646e-07	2.957564342036019e-09	1.343761443020126e-05	1.8573590127674615e-07	2.95770646113286e-09	1.2636933303392797e-08	1.8574058360554435e-07	2.9577810236600117e-09	1.0240287229371005e-05	1.8569782408697636e-07	2.9571001101038256e-09	1.2704612381549224e-08	1.8570250886999497e-07	2.9571747119372877e-09	1.2704929398740235e-08	1.8570719401060133e-07	2.9572493194291463e-09	1.2634938928918374e-08	1.8571187851752932e-07	2.9573239167958542e-09	1.2705563052832508e-08	1.857165639577041e-07	2.9573985289904083e-09	1.3436793229510108e-05	1.8572763313100148e-07	2.95757478809989e-09	1.0239484904294498e-05	1.856866610524057e-07	2.956922336301941e-09	1.0237212303343739e-05	1.856466929075353e-07	2.956285868670736e-09	1.0234981437496816e-05	1.856075507200108e-07	2.955662552233262e-09	1.0232789129810511e-05	1.8556910890681919e-07	2.9550503877788632e-09	1.3426023049747315e-05	1.8558496767766018e-07	2.9553029134460943e-09	1.2626229553929812e-08	1.8558948867642564e-07	2.9553749089112145e-09	1.342741736820795e-05	1.8560558230431071e-07	2.9556311769877357e-09	1.02325114711684e-05	1.8556834738492944e-07	2.9550382317550737e-09	1.269522408129733e-08	1.8557280466808143e-07	2.9551092128469705e-09	1.2695537232210821e-08	1.8557727051582382e-07	2.955180330238735e-09	1.3426427780230094e-05	1.855939714238514e-07	2.9554462671303627e-09	1.2696911458511745e-08	1.855983934118137e-07	2.9555166861209325e-09	1.0232028800589205e-05	1.8556163015621586e-07	2.9549312482266888e-09	1.0229941278003627e-05	1.8552486939070156e-07	2.954345849276532e-09	1.2692059522445918e-08	1.8552920975258548e-07	2.954414968555578e-09	1.0228102676443268e-05	1.8549233675507884e-07	2.953827782003796e-09	1.0226002260619248e-05	1.8545511065275336e-07	2.9532349734400987e-09	1.3417146425261278e-05	1.8546956523940228e-07	2.953465147700931e-09	1.3418133002204694e-05	1.854829752047402e-07	2.9536786887808857e-09	1.341905455879475e-05	1.8549512267380968e-07	2.9538721280308044e-09	1.2619694346115274e-08	1.8549933793084698e-07	2.9539392540717027e-09	1.0226292877577696e-05	1.8545920581047415e-07	2.9533001731807116e-09	1.3417265260187698e-05	1.8546853988948097e-07	2.953448821289277e-09	1.341799944533985e-05	1.8547664089510448e-07	2.953577834951182e-09	1.0225147217397262e-05	1.8543327941501755e-07	2.952887338401855e-09	1.2685923991170562e-08	1.8543755582168149e-07	2.95295543675716e-09	1.2686221191741908e-08	1.8544183182665108e-07	2.9530235287731423e-09	1.0223287204802963e-05	1.85397539206992e-07	2.952318210037164e-09	1.3413065520402694e-05	1.854021832002233e-07	2.952392185324007e-09	1.2684063748373502e-08	1.8540658162325264e-07	2.952462225850842e-09	1.2614172799030056e-08	1.8541097544255484e-07	2.952532193142514e-09	1.2684665100184196e-08	1.854153664514342e-07	2.952602115754157e-09	1.3414546813858742e-05	1.854195668502861e-07	2.952669024626426e-09	1.02224212978439e-05	1.8537304263117522e-07	2.9519281737526174e-09	1.2682333285756952e-08	1.853775616923766e-07	2.952000134693846e-09	1.2682637808077193e-08	1.8538207416590105e-07	2.9520719908169605e-09	1.2612758381242357e-08	1.853865796393327e-07	2.9521437355514696e-09	1.3412718312111374e-05	1.853894916577524e-07	2.9521901290711765e-09	1.2683602210777889e-08	1.8539408002086152e-07	2.9522631933966404e-09	1.2683909342469175e-08	1.8539866091307758e-07	2.9523361388353578e-09	1.3413737083817144e-05	1.8540128827996378e-07	2.9523779967426962e-09	1.2684531234357672e-08	1.8540593942661442e-07	2.9524520606733976e-09	1.2614646176956143e-08	1.8541058153619812e-07	2.952525980773102e-09	1.3414720739132195e-05	1.8541304640863763e-07	2.95256524880566e-09	1.2685434032689058e-08	1.8541775015510205e-07	2.9526401502706e-09	1.0222738124162518e-05	1.8536975136468778e-07	2.9518758201713235e-09	1.26123770706257e-08	1.853745061736113e-07	2.951951534625442e-09	1.2612688877412944e-08	1.853792516818942e-07	2.952027101041936e-09	1.2613000391674219e-08	1.8538398816487282e-07	2.9521025238037092e-09	1.3412986777107294e-05	1.853867751900192e-07	2.9521469170838772e-09	1.2683761978447523e-08	1.8539155435074408e-07	2.9522230194949866e-09	1.2684076935527304e-08	1.8539632481679552e-07	2.952298983504355e-09	1.3413935948302226e-05	1.8539955540156925e-07	2.952350437240609e-09	1.3414250939136658e-05	1.854037350309971e-07	2.952416999304108e-09	1.2614764334764173e-08	1.8540855734023783e-07	2.9524937892262248e-09	1.341492289561259e-05	1.8541368394995477e-07	2.952575427964564e-09	1.261541479606995e-08	1.854185077450227e-07	2.9526522418774483e-09	1.2615731855999986e-08	1.8542332556407002e-07	2.9527289606370808e-09	1.268625106921189e-08	1.8542813828398938e-07	2.9528055982073587e-09	1.0223414926873119e-05	1.8538206542683143e-07	2.9520719305715874e-09	1.0220918908743426e-05	1.853372979901712e-07	2.9513590445399823e-09	1.3409820980563253e-05	1.8534655837173776e-07	2.951506494828976e-09	1.261069645600201e-08	1.8535135696036699e-07	2.9515829083310033e-09	1.2681189430790574e-08	1.8535615424322923e-07	2.9516593010080216e-09	1.3411041696903047e-05	1.8536633446131017e-07	2.951821400366039e-09	1.2682083597855796e-08	1.8537108008341842e-07	2.951896970919833e-09	1.0220068763679772e-05	1.8532936499950894e-07	2.9512326856452193e-09	1.2679485055723903e-08	1.8533409870605982e-07	2.9513080667381846e-09	1.0217977258775665e-05	1.8529370019277513e-07	2.950664741639945e-09	1.3406317700103125e-05	1.8530818772818827e-07	2.950895422736953e-09	1.3407202446891696e-05	1.8532353215388576e-07	2.9511397528292353e-09	1.2678648165730823e-08	1.853280720666437e-07	2.9512120493001146e-09	1.267896291029395e-08	1.8533261869100564e-07	2.951284452564741e-09	1.3408834556040862e-05	1.853488228386503e-07	2.9515424746216553e-09	1.2680244098562916e-08	1.8535330848144107e-07	2.9516139071236243e-09	1.2610386646877137e-08	1.8535780100306401e-07	2.95168544908259e-09	1.2680870400249464e-08	1.853623017951467e-07	2.951757122661424e-09	1.2681183795164053e-08	1.85366809671898e-07	2.9518289089799226e-09	1.2681497321544201e-08	1.8537132432035798e-07	2.951900803056809e-09	1.3411543337200907e-05	1.8538841165195374e-07	2.9521728888999954e-09	1.2682849522185143e-08	1.853928642968241e-07	2.95224379595158e-09	1.2612976532077513e-08	1.8539732396425374e-07	2.9523148147558706e-09	1.268347348452183e-08	1.854017920648367e-07	2.9523859677774257e-09	1.2683785763624775e-08	1.8540626744307812e-07	2.9524572366182657e-09	1.2684098210576865e-08	1.854107498110316e-07	2.9525286166952046e-09	1.3414325045160806e-05	1.854285930065745e-07	2.9528127390564397e-09	1.2685511643306383e-08	1.8543301290294512e-07	2.9528831246210016e-09	1.2615622778008559e-08	1.8543743993419272e-07	2.9529536237341305e-09	1.0223072323605255e-05	1.8540195707339756e-07	2.9523885714745247e-09	1.2683609070713044e-08	1.8540633525367545e-07	2.9524582928973453e-09	1.3413823153518967e-05	1.8542456970780392e-07	2.952748649864617e-09	1.3415046581725547e-05	1.854424586791927e-07	2.9530335088102515e-09	1.2616045605868072e-08	1.8544674950069443e-07	2.953101839105634e-09	1.3416595313192254e-05	1.854642180835526e-07	2.9533800056036507e-09	1.3417786897855458e-05	1.8548083043130257e-07	2.953644539807123e-09	1.0225214033535039e-05	1.854442209426312e-07	2.953061550601793e-09	1.2616074097819898e-08	1.8544841720989348e-07	2.953128374612793e-09	1.3416528262444425e-05	1.8546273200226097e-07	2.9533563300549494e-09	1.2687599565160998e-08	1.8546694436665688e-07	2.953423409920013e-09	1.268789837450566e-08	1.8547116162563027e-07	2.9534905677401345e-09	1.3418222465762943e-05	1.854843364560281e-07	2.953700370570353e-09	1.2618937428400987e-08	1.8548856771296583e-07	2.9537677508164317e-09	1.2619234159889895e-08	1.8549280202755054e-07	2.9538351797839585e-09	1.2689752403875662e-08	1.8549704029059125e-07	2.953902671657372e-09	1.3420156027317e-05	1.8550870875527622e-07	2.954088489144823e-09	1.0226897162009482e-05	1.8546766812727545e-07	2.953434946571772e-09	1.2688159970704008e-08	1.854719197025501e-07	2.9535026496560982e-09	1.2618243184565125e-08	1.854761708022287e-07	2.953570345226745e-09	1.3418685091013083e-05	1.854836689043739e-07	2.953689767119788e-09	1.3419369075089189e-05	1.8548937054884836e-07	2.9537805832629725e-09	1.3419955033136543e-05	1.8549347375643902e-07	2.9538459469380347e-09	1.0226571327153488e-05	1.8544643142635317e-07	2.9530968498442802e-09	1.2687463046006712e-08	1.8545100833636813e-07	2.9531697317092396e-09	1.2617559567928402e-08	1.854555767554775e-07	2.953242478452931e-09	1.2617864853208859e-08	1.854601378008673e-07	2.9533151078630416e-09	1.26883840663605e-08	1.8546469257918837e-07	2.953387637559796e-09	1.0225109912868383e-05	1.8541668446553277e-07	2.9526231659409775e-09	1.022262417884652e-05	1.853681798891469e-07	2.9518507887806405e-09	1.3411894715491693e-05	1.8536992102406138e-07	2.9518785334292764e-09	1.261250747884774e-08	1.8537472069425414e-07	2.9519549618792746e-09	1.0220568262939909e-05	1.8532588243104643e-07	2.9511772654203354e-09	1.3409075439909043e-05	1.8532834700514114e-07	2.9512165158448136e-09	1.0218138494617868e-05	1.8528018014297923e-07	2.950449501391303e-09	1.2676714560805182e-08	1.8528508464005176e-07	2.9505275990804024e-09	1.3406140727969325e-05	1.8528871292740258e-07	2.950585368291145e-09	1.2607057533301314e-08	1.8529357295305379e-07	2.9506627582437687e-09	1.3406631765150102e-05	1.8529759566281274e-07	2.950726806537544e-09	1.340682180444599e-05	1.853023629881955e-07	2.9508027107042604e-09	1.2607773461377968e-08	1.8530712866913593e-07	2.950878599288926e-09	1.340738208207529e-05	1.8531257253975197e-07	2.9509652776947687e-09	1.340768650506674e-05	1.8531897465920107e-07	2.9510672167453212e-09	1.2678851004504995e-08	1.853236568529905e-07	2.951141776971352e-09	1.267916551363078e-08	1.853283378773127e-07	2.951216318547356e-09	1.3408730852920719e-05	1.8533564433080283e-07	2.951332661180113e-09	1.2609732190827706e-08	1.8534029810327596e-07	2.95140676932128e-09	1.2610045301486911e-08	1.8534495269970505e-07	2.9514808905395565e-09	1.2680528949315568e-08	1.853496087858088e-07	2.9515550354373875e-09	1.3410211573321661e-05	1.8535807750002809e-07	2.9516898884059716e-09	1.0219142849989927e-05	1.8531526386172666e-07	2.9510081159380233e-09	1.267841230161742e-08	1.8531991980766944e-07	2.951082259428083e-09	1.3408111797528142e-05	1.8533182825141179e-07	2.9512718835997725e-09	1.3408950765438699e-05	1.8534533959410307e-07	2.951487033615256e-09	1.3409897463968101e-05	1.8536053238787477e-07	2.9517289578402166e-09	1.2681223684115703e-08	1.8536509222317482e-07	2.95180157200686e-09	1.0219368690489066e-05	1.853276342502088e-07	2.9512050764716075e-09	1.267890765515025e-08	1.8533218316950703e-07	2.95127751692063e-09	1.3408860739347487e-05	1.8535048071750718e-07	2.9515688715833305e-09	1.3410024522459005e-05	1.8536951623010247e-07	2.951871977263604e-09	1.3411217564050035e-05	1.8538888595515207e-07	2.952180404592603e-09	1.022022878441644e-05	1.853546891253989e-07	2.951635824243715e-09	1.268011306635942e-08	1.8535890315456094e-07	2.951702932361346e-09	1.2680415862722342e-08	1.8536312870883312e-07	2.9517702239325914e-09	1.3410408274535863e-05	1.8538202423650684e-07	2.952071102563429e-09	1.3411586677576377e-05	1.8539972886052692e-07	2.952353021848323e-09	1.34127221644724e-05	1.854158170347953e-07	2.95260920704027e-09	1.2613890789127882e-08	1.8541988085337698e-07	2.952673922322641e-09	1.3414131736448761e-05	1.8543426301638966e-07	2.952902947639729e-09	1.3415153505082158e-05	1.8544645158143986e-07	2.9530970504586455e-09	1.3416106184938463e-05	1.8545651694285268e-07	2.953257350909275e-09	1.0223798673777796e-05	1.8541454308873727e-07	2.9525889558311656e-09	1.3414040285185668e-05	1.8542086591690524e-07	2.9526896752588103e-09	1.2685113718036178e-08	1.8542518938306298e-07	2.9527585224124876e-09	1.0222416970612699e-05	1.8538064120490704e-07	2.9520491441741153e-09	1.2682531846783539e-08	1.8538503288833583e-07	2.9521190771820616e-09	1.2612649941958973e-08	1.8538941932402581e-07	2.952188926718955e-09	1.3412714268528155e-05	1.8539398195964464e-07	2.9522616167222415e-09	1.3413299316153672e-05	1.853979590752068e-07	2.952324975541391e-09	1.261399410600434e-08	1.8540258030597596e-07	2.9523985626479367e-09	1.3414110200324022e-05	1.8540601830772627e-07	2.952453330056339e-09	1.3414496856084044e-05	1.8540902062135278e-07	2.952501152511263e-09	1.3414791001481602e-05	1.8541162225287565e-07	2.9525425883017548e-09	1.0222525323782667e-05	1.853636782065854e-07	2.9517791194856596e-09	1.268219931838266e-08	1.8536846493399206e-07	2.9518553409684963e-09	1.2612328726724152e-08	1.8537323672909365e-07	2.9519313247837503e-09	1.3412196845560656e-05	1.853748656952161e-07	2.9519572675257293e-09	1.341230420739936e-05	1.853761444856089e-07	2.951977632674087e-09	1.0220545657769755e-05	1.8532700146702536e-07	2.9511950721842917e-09	1.2609565043728118e-08	1.8533180238736982e-07	2.951271520306655e-09	1.340920300695854e-05	1.8533275818657712e-07	2.9512867453325075e-09	1.268014481307664e-08	1.853375709413917e-07	2.9513633824069444e-09	1.2680459673425494e-08	1.8534237373350792e-07	2.9514398608895352e-09	1.3409979174560307e-05	1.853433977771317e-07	2.9514561773380753e-09	1.268090482204725e-08	1.85348233855385e-07	2.951533186371757e-09	1.0219030033843773e-05	1.852988082986219e-07	2.9507461397270525e-09	1.2677946485882206e-08	1.8530371625575372e-07	2.9508242935714315e-09	1.3407439011359188e-05	1.85307247762134e-07	2.9508805360432324e-09	1.2608378004458076e-08	1.8531217775604733e-07	2.9509590414198665e-09	1.2678862846759577e-08	1.853171036686733e-07	2.9510374817802764e-09	1.0217416343844624e-05	1.8526946656017882e-07	2.9502789159683647e-09	1.2676026680928778e-08	1.8527447346115234e-07	2.950358646215068e-09	1.3405561720103357e-05	1.8528232234101531e-07	2.9504836271455765e-09	1.0215589698292336e-05	1.8523857381310422e-07	2.9497869728634788e-09	1.0213229890080612e-05	1.851974496284008e-07	2.9491320960400833e-09	1.3400067370198754e-05	1.852138591800754e-07	2.9493933658448197e-09	1.2601620392876952e-08	1.852187052905592e-07	2.94947053807775e-09	1.2672070880654085e-08	1.852235576694126e-07	2.949547809994538e-09	1.3401590084286595e-05	1.85241141132321e-07	2.9498277732673044e-09	1.3402527624042145e-05	1.8526028849300652e-07	2.950132638225718e-09	1.2674248392891684e-08	1.852648130599009e-07	2.9502046914611376e-09	1.3403866905225784e-05	1.8528489041972153e-07	2.9505243652547218e-09	1.0214548520588089e-05	1.8525122049437422e-07	2.9499881624275837e-09	1.2602909547111226e-08	1.852554399685103e-07	2.950055358389068e-09	1.3402510154734078e-05	1.8527552194986884e-07	2.9503751137930626e-09	1.3403669020976458e-05	1.8529451772735893e-07	2.950677584476564e-09	1.3404860504553174e-05	1.8531215756117936e-07	2.950958475705378e-09	1.3406074648905501e-05	1.8532835890935367e-07	2.951216472398119e-09	1.2677916601613753e-08	1.8533231777535844e-07	2.9512795185483163e-09	1.260805437175426e-08	1.8533629282370162e-07	2.951342822299198e-09	1.340795784312691e-05	1.853516382271347e-07	2.951587195991673e-09	1.34091776666774e-05	1.8536567005612648e-07	2.9518106593812466e-09	1.2610602693038678e-08	1.853697632692038e-07	2.9518758437306412e-09	1.3410694216307075e-05	1.853829788735191e-07	2.9520863111283143e-09	1.261196501588517e-08	1.8538715688100532e-07	2.9521528450120067e-09	1.0220031740213495e-05	1.8534795145470257e-07	2.9515285356521623e-09	1.2679854557108796e-08	1.8535216758474745e-07	2.951595676135291e-09	1.2609988175381343e-08	1.8535639033709653e-07	2.95166292205718e-09	1.2610288576741878e-08	1.8536062042300805e-07	2.9517302847444273e-09	1.2680760857847626e-08	1.853648585611495e-07	2.951797775641549e-09	1.3410726086417282e-05	1.853770837766152e-07	2.951992467538296e-09	1.2611848241110356e-08	1.8538138207060535e-07	2.952060915519952e-09	1.2682329734243625e-08	1.8538568495717778e-07	2.9521294366452638e-09	1.3412343282407071e-05	1.8539699106248578e-07	2.9523094855188612e-09	1.2613298716443955e-08	1.8540132211795528e-07	2.9523784544287593e-09	1.341348833968825e-05	1.8541119033033824e-07	2.9525356008140934e-09	1.2684507148650481e-08	1.8541552688580988e-07	2.9526046566111093e-09	1.2614612457873436e-08	1.8541986072956184e-07	2.9526736692898517e-09	1.3414797689287415e-05	1.8542802023806258e-07	2.952803602556796e-09	1.0222680026913391e-05	1.8538444722839155e-07	2.952109724447136e-09	1.022021423098702e-05	1.8533903159554653e-07	2.95138650963519e-09	1.3408645904177641e-05	1.8534009715795333e-07	2.951403493170736e-09	1.0217798987844731e-05	1.8529146645614512e-07	2.9506290866791362e-09	1.0215117708533958e-05	1.8524097244281905e-07	2.949825018246806e-09	1.3401677977818552e-05	1.852367020660128e-07	2.949757049901459e-09	1.2602962900922517e-08	1.8524119132756873e-07	2.9498285343219565e-09	1.2603257205702407e-08	1.8524566636981537e-07	2.94989979248658e-09	1.2673683962551049e-08	1.8525012858461855e-07	2.949970846554671e-09	1.0213093215487848e-05	1.8519753043449813e-07	2.9491332838688514e-09	1.339899308689186e-05	1.8519252132580587e-07	2.949053558000537e-09	1.3398980495439476e-05	1.851883655251771e-07	2.948987416031405e-09	1.267043950008267e-08	1.8519322684073092e-07	2.9490648246423383e-09	1.339933532337624e-05	1.8519030310094705e-07	2.9490182983689654e-09	1.3399431027079642e-05	1.8518938205975893e-07	2.9490036555366325e-09	1.2600710645235128e-08	1.8519446424191774e-07	2.949084581477166e-09	1.021099496177051e-05	1.8514403647531286e-07	2.9482815843793606e-09	1.2667845815635396e-08	1.8514921919419163e-07	2.9483641112647698e-09	1.3396863691014218e-05	1.8515302698720994e-07	2.948424749581462e-09	1.3397179081164552e-05	1.851593421304779e-07	2.948525306111869e-09	1.3397583968957892e-05	1.8516812283751412e-07	2.948665115918471e-09	1.2669171023973814e-08	1.8517321793558027e-07	2.94874624952452e-09	1.2599391029068481e-08	1.8517830341703848e-07	2.948827229986581e-09	1.2599718582693247e-08	1.8518338015580022e-07	2.948908071221518e-09	1.2670159163223932e-08	1.851884490180314e-07	2.9489887870228892e-09	1.2670487518756306e-08	1.8519350910362045e-07	2.9490693630587614e-09	1.3399731679124208e-05	1.8520342314103074e-07	2.9492272177557314e-09	1.0211188717978405e-05	1.8516197687703847e-07	2.948567208512894e-09	1.2598257494251871e-08	1.8516692756845687e-07	2.9486460439229598e-09	1.3397576416416496e-05	1.851815312206588e-07	2.948878560536641e-09	1.2669401920382145e-08	1.851863391724061e-07	2.9489551239400783e-09	1.0209874869504861e-05	1.8514790898756407e-07	2.9483431337258054e-09	1.3395752431436122e-05	1.8516519780650576e-07	2.9486184100566857e-09	1.3396738701525805e-05	1.851832079843293e-07	2.948905181197728e-09	1.2598746283449594e-08	1.8518769708452633e-07	2.9489766694768833e-09	1.2669166827387865e-08	1.8519219752627336e-07	2.9490483382404776e-09	1.2669481835143464e-08	1.8519670794148306e-07	2.949120165706774e-09	1.2599686014757848e-08	1.852012269786463e-07	2.949192130357876e-09	1.2670112259004755e-08	1.852057559536782e-07	2.9492642531517814e-09	1.3399504399742837e-05	1.8522457579188198e-07	2.9495639212281494e-09	1.2671543060367892e-08	1.852290198634367e-07	2.949634692658269e-09	1.340105090453197e-05	1.8524862020198077e-07	2.949946794234834e-09	1.2602932977593317e-08	1.8525299897762234e-07	2.9500165263403397e-09	1.3402687146336753e-05	1.8527313200845082e-07	2.950337114559963e-09	1.3404056567539578e-05	1.8529342903432687e-07	2.950660318318493e-09	1.2605826662349175e-08	1.852977148059756e-07	2.9507285699080136e-09	1.0215084519182751e-05	1.8526400195978768e-07	2.950191708257117e-09	1.3403309591852314e-05	1.8528409430841748e-07	2.950511655998578e-09	1.0214285242459377e-05	1.8524994974308432e-07	2.9499679210376788e-09	1.0212388074084066e-05	1.8521536970868904e-07	2.949417252087941e-09	1.339966925439573e-05	1.8523276174599527e-07	2.949694205556827e-09	1.0211459837810446e-05	1.8519639799855412e-07	2.9491151324417684e-09	1.0209443725715849e-05	1.8515890082992395e-07	2.9485180118776372e-09	1.33954511749122e-05	1.8517114883847285e-07	2.9487130567148665e-09	1.2597530152649142e-08	1.8517524623312288e-07	2.9487783069964827e-09	1.2597824685117069e-08	1.8517935328577936e-07	2.9488437110379066e-09	1.2668221735987926e-08	1.851834706214842e-07	2.948909278793211e-09	1.2668518810981641e-08	1.8518759731499384e-07	2.9489749955286458e-09	1.2598710883114605e-08	1.851917324347794e-07	2.94904084641051e-09	1.339795935226807e-05	1.8520259315614674e-07	2.9492137942036667e-09	1.266990793412819e-08	1.852067276090743e-07	2.9492796338395972e-09	1.2600090307469473e-08	1.852108679211548e-07	2.9493455667686213e-09	1.3399315044342419e-05	1.852191836988343e-07	2.949477989816144e-09	1.2671129538450584e-08	1.8522332726767733e-07	2.94954397399652e-09	1.2671423214869446e-08	1.8522747504107355e-07	2.9496100251465463e-09	1.3400494411783448e-05	1.8523317879799232e-07	2.9497008567939517e-09	1.2602061985508342e-08	1.8523733870339486e-07	2.949767100528826e-09	1.2602352663003157e-08	1.8524150048438778e-07	2.949833374168637e-09	1.3401507479172845e-05	1.8524467800985095e-07	2.9498839814746307e-09	1.0212384355043269e-05	1.851969059741586e-07	2.9491232480962294e-09	1.2599759652231742e-08	1.8520109259866445e-07	2.9491899163683957e-09	1.3398584910516568e-05	1.8519978242367026e-07	2.9491690736079743e-09	1.2600127158783904e-08	1.852040482227098e-07	2.9492370020364855e-09	1.2600417490505814e-08	1.8520830961400292e-07	2.949304860364784e-09	1.267082464593189e-08	1.8521256765856367e-07	2.9493726654861914e-09	1.2600998434047276e-08	1.8521682129260464e-07	2.949440400456855e-09	1.3399873442251746e-05	1.8521445529941986e-07	2.949402744868655e-09	1.3399819322523895e-05	1.8521087661152484e-07	2.949345779049089e-09	1.3399711706598308e-05	1.8520668055048894e-07	2.9492789820787417e-09	1.26711837730268e-08	1.8521119016994327e-07	2.9493507917413173e-09	1.3399891959491786e-05	1.8520689647313057e-07	2.949282439697037e-09	1.2671328006240575e-08	1.8521148448980258e-07	2.9493554975028903e-09	1.3400069623855604e-05	1.852075618826985e-07	2.9492930534101216e-09	1.3399951055832571e-05	1.8520453353972926e-07	2.949244846406529e-09	1.2671358369822903e-08	1.8520926509815675e-07	2.9493201896809073e-09	1.260154463937929e-08	1.8521398297511083e-07	2.9493953151943524e-09	1.2671973976479123e-08	1.8521868910917788e-07	2.9494702538144626e-09	1.2672281280620377e-08	1.8522338316181514e-07	2.9495450001475033e-09	1.0211991620499092e-05	1.8517147370520242e-07	2.948718398810138e-09	1.2669120852228352e-08	1.8517622985284545e-07	2.9487941337887615e-09	1.2599321064710198e-08	1.851809728202115e-07	2.9488696589783957e-09	1.2599628537745884e-08	1.8518570376436077e-07	2.948944992801803e-09	1.2670048450609414e-08	1.851904238277348e-07	2.949020153448892e-09	1.02102084946693e-05	1.8513920477419216e-07	2.9482045461186246e-09	1.0207482864944408e-05	1.8508922747900317e-07	2.9474087085565306e-09	1.3391769004774809e-05	1.8509159525723786e-07	2.9474464169820154e-09	1.2663674050553575e-08	1.85096451714717e-07	2.9475237496270327e-09	1.2593910325099728e-08	1.8510129599652198e-07	2.9476008884527856e-09	1.2664304704684853e-08	1.8510612999353172e-07	2.947677863568051e-09	1.2664619464899199e-08	1.851109531747492e-07	2.9477546665158853e-09	1.266493384343955e-08	1.8511576580860073e-07	2.9478313015692346e-09	1.3393589814818238e-05	1.851193318985979e-07	2.9478880937683687e-09	1.2665463672301445e-08	1.8512415822112486e-07	2.947964947155025e-09	1.2595690485069997e-08	1.8512897478783284e-07	2.9480416452341602e-09	1.3394564075664437e-05	1.8513450122225113e-07	2.9481296521525127e-09	1.2596339155095921e-08	1.8513932403149717e-07	2.9482064500612753e-09	1.3395345816409745e-05	1.851469434741857e-07	2.948327784062402e-09	1.3395934915299313e-05	1.8515668467379019e-07	2.9484829031024805e-09	1.3396658000373162e-05	1.8516840305288997e-07	2.9486695056948636e-09	1.0208945929970388e-05	1.8512812078651432e-07	2.9480280446798473e-09	1.2665773455774017e-08	1.8513294755459187e-07	2.948104907470282e-09	1.2666097933442117e-08	1.8513777432120599e-07	2.948181770186659e-09	1.020724559697945e-05	1.850988021471937e-07	2.9475611675470585e-09	1.2663723009758904e-08	1.851036335499006e-07	2.947638104432784e-09	1.259396933451057e-08	1.8510846516418038e-07	2.9477150446230964e-09	1.2594293086241832e-08	1.851132976392309e-07	2.9477919984579906e-09	1.3393542683179405e-05	1.8513006809365813e-07	2.9480590408602167e-09	1.3394705736439414e-05	1.851483345136704e-07	2.948349905980149e-09	1.2666866364505677e-08	1.8515306028599802e-07	2.9484251618826977e-09	1.339629032708077e-05	1.8517265968416256e-07	2.9487372516873718e-09	1.259829973518245e-08	1.8517732791538997e-07	2.9488115917006905e-09	1.0209156028399892e-05	1.8514299668055608e-07	2.9482648834401128e-09	1.3395384782389571e-05	1.8516497117314272e-07	2.948614784659686e-09	1.2667610627123219e-08	1.8516950750347704e-07	2.94868702490508e-09	1.259782837626091e-08	1.8517405288384512e-07	2.948759409152168e-09	1.2668247551285521e-08	1.8517860866168046e-07	2.9488319588606117e-09	1.339776590316714e-05	1.8520078109098012e-07	2.9491850105092866e-09	1.0210064609039248e-05	1.8516836649896277e-07	2.94866880971178e-09	1.2667526090331247e-08	1.851727257766006e-07	2.94873823089122e-09	1.259773674448558e-08	1.851770958086125e-07	2.9488078232230717e-09	1.2598045916126628e-08	1.8518147705421665e-07	2.948877594022894e-09	1.2668458822088439e-08	1.8518586998711264e-07	2.948947550836682e-09	1.266877034459125e-08	1.8519027334208055e-07	2.9490176735197064e-09	1.2669082133308876e-08	1.851946867400763e-07	2.9490879560386157e-09	1.339858607413218e-05	1.8521675732489778e-07	2.9494393818674175e-09	1.2600597488806813e-08	1.852210481187509e-07	2.949507712225602e-09	1.021092180648204e-05	1.8518844690973396e-07	2.94898853385711e-09	1.3397614380334595e-05	1.8520754135065568e-07	2.949292579429453e-09	1.2669832712050994e-08	1.8521164372876148e-07	2.9493579095575355e-09	1.260001800027101e-08	1.8521575688114765e-07	2.9494234112026652e-09	1.3399468229003447e-05	1.852331613684037e-07	2.9497005506181174e-09	1.0211231852820382e-05	1.8519674251243278e-07	2.9491205901730063e-09	1.0209122040185414e-05	1.8515840652899866e-07	2.948510110826506e-09	1.3394957185131001e-05	1.8516840143294345e-07	2.9486692909071548e-09	1.2597154556097824e-08	1.8517242647457138e-07	2.9487333882966254e-09	1.259744374189162e-08	1.8517645856017056e-07	2.9487975978713632e-09	1.266783318555057e-08	1.851804984844475e-07	2.948861932285815e-09	1.2668124990711637e-08	1.8518454556029164e-07	2.948926380596388e-09	1.2598314212717514e-08	1.8518859908478716e-07	2.9489909316079684e-09	1.2668709942672227e-08	1.851926605877852e-07	2.9490556096823025e-09	1.2669003138426088e-08	1.851967293593111e-07	2.949120403511835e-09	1.2599188832710108e-08	1.8520080467427435e-07	2.949185301548449e-09	1.3398428065287482e-05	1.852104657282704e-07	2.94933916126642e-09	1.2670405220033964e-08	1.852146030093746e-07	2.9494050453332188e-09	1.2670700034901331e-08	1.8521874466907946e-07	2.9494709991548e-09	1.3399839109638635e-05	1.852258402220249e-07	2.9495840103773908e-09	1.2601552960155404e-08	1.8523006130833355e-07	2.949651228273026e-09	1.2601848021319214e-08	1.852342839036001e-07	2.9497184702432726e-09	1.3401124941935977e-05	1.8523907916552406e-07	2.949794854687188e-09	1.2602686250528056e-08	1.8524339463660377e-07	2.949863574914649e-09	1.0212460791312308e-05	1.8519680603919285e-07	2.949121701125737e-09	1.339872534765811e-05	1.8519801588703822e-07	2.949140995354337e-09	1.3399025676468493e-05	1.8519811877156477e-07	2.9491426568085956e-09	1.0210473587705153e-05	1.85148089783001e-07	2.948345998514547e-09	1.266733266501773e-08	1.8515273006740293e-07	2.9484198890445214e-09	1.2667640066446951e-08	1.8515736039232446e-07	2.9484936210687496e-09	1.2667947215103116e-08	1.8516198112483665e-07	2.948567200429912e-09	1.266825412200315e-08	1.8516659262129664e-07	2.9486406328000957e-09	1.3397005773549128e-05	1.8516499081952078e-07	2.9486151424216167e-09	1.2598483677203776e-08	1.851696617463222e-07	2.948689520883103e-09	1.3397316072868728e-05	1.8516755991419003e-07	2.9486560622449043e-09	1.259873770918874e-08	1.851722674794074e-07	2.9487310240263897e-09	1.2599044865978449e-08	1.8517696434146547e-07	2.9488058154464124e-09	1.2669461259813092e-08	1.851816515802128e-07	2.9488804536987286e-09	1.3398184231845978e-05	1.8517903812675814e-07	2.9488388450463036e-09	1.020967296366834e-05	1.8512711581993547e-07	2.9480120299477294e-09	1.266614968253554e-08	1.851318655776596e-07	2.948087663640228e-09	1.2666459820689906e-08	1.851366046256457e-07	2.948163126854026e-09	1.2596674848216096e-08	1.85141332457074e-07	2.9482384115170657e-09	1.2667078901285153e-08	1.851460508829206e-07	2.9483135464659217e-09	1.020782340042892e-05	1.8509403621966063e-07	2.9474852599401474e-09	1.2593787656460886e-08	1.8509877823764298e-07	2.947560770589694e-09	1.3392226583337616e-05	1.850971150311747e-07	2.9475342839860098e-09	1.2593948016114041e-08	1.8510184451476538e-07	2.947609595373556e-09	1.2594256391580693e-08	1.8510656539206834e-07	2.9476847697541762e-09	1.3392720417713367e-05	1.85105605673557e-07	2.9476694857716554e-09	1.0205499251972115e-05	1.8505543002710138e-07	2.9468704807310497e-09	1.2591030523171728e-08	1.850601626427813e-07	2.94694584258703e-09	1.3389368687998403e-05	1.8506214642464916e-07	2.946977426404212e-09	1.2591384177229174e-08	1.8506685033051452e-07	2.9470523315938574e-09	1.2591694621002023e-08	1.8507154995515875e-07	2.9471271686066105e-09	1.339011829725911e-05	1.8507509300714179e-07	2.9471835840277806e-09	1.2592156903149345e-08	1.8507977203579334e-07	2.947258093561291e-09	1.266253899345625e-08	1.8508444956867723e-07	2.947332579257849e-09	1.3391007457256966e-05	1.850899665881796e-07	2.9474204285047356e-09	1.339139901189177e-05	1.8509780552686915e-07	2.9475452510505652e-09	1.25934876167981e-08	1.8510243986227474e-07	2.947619049828926e-09	1.3392269447892997e-05	1.8511244545136818e-07	2.947778373525089e-09	1.2594369388040421e-08	1.8511705307211277e-07	2.94785174731724e-09	1.2594682111033244e-08	1.8512166387119388e-07	2.9479251716626193e-09	1.3393621539188549e-05	1.8513370030818345e-07	2.948116833942852e-09	1.2665791053485825e-08	1.8513828180570355e-07	2.9481897920924324e-09	1.020685081394671e-05	1.850987241836171e-07	2.947559862596266e-09	1.3391922992700195e-05	1.85114284905574e-07	2.947807642360893e-09	1.020542339592334e-05	1.8507715330849e-07	2.9472163427506943e-09	1.259159222124789e-08	1.8508164904489218e-07	2.947287936149298e-09	1.0203591092873897e-05	1.8504546385776886e-07	2.946711705358343e-09	1.2589366782000964e-08	1.8504993383350194e-07	2.946782888717218e-09	1.0201806701360408e-05	1.8501446229621152e-07	2.946218021311773e-09	1.3385661859376482e-05	1.8503336344146606e-07	2.9465189963876245e-09	1.2588395576097415e-08	1.8503775622592993e-07	2.946588950799569e-09	1.0201049672762137e-05	1.850029932215555e-07	2.9460353669213208e-09	1.2656316892191532e-08	1.850073602107607e-07	2.946104910588307e-09	1.265662733370096e-08	1.8501173763033266e-07	2.946174620264522e-09	1.338538854811125e-05	1.850308794432145e-07	2.94647942906773e-09	1.338669143836043e-05	1.850494935245956e-07	2.946775835812478e-09	1.2659413591420305e-08	1.850537998089378e-07	2.946844412446609e-09	1.2589665191521645e-08	1.8505811444791473e-07	2.9469131220627816e-09	1.338861794920748e-05	1.8507618064210034e-07	2.9472008034762164e-09	1.2591154741250253e-08	1.850804634094591e-07	2.947269005300137e-09	1.2591457622860664e-08	1.8508475417521957e-07	2.9473373344518374e-09	1.2661827546306091e-08	1.850890535978773e-07	2.947405801418502e-09	1.3390813386756592e-05	1.8510632453953106e-07	2.947680818325829e-09	1.2593195480988938e-08	1.8511058638859357e-07	2.9477486866688287e-09	1.2663572577336738e-08	1.8511485564744462e-07	2.947816672987012e-09	1.2593797318147274e-08	1.8511913061200973e-07	2.947884750143939e-09	1.2594098671262917e-08	1.851234120062499e-07	2.9479529296685785e-09	1.2664481743982179e-08	1.8512770056101667e-07	2.9480212231995888e-09	1.2594702336796923e-08	1.8513199456411857e-07	2.948089603471326e-09	1.2595004583340762e-08	1.8513629474699945e-07	2.9481580821318963e-09	1.3394246886239042e-05	1.8515286332459747e-07	2.9484219123996717e-09	1.266647368663204e-08	1.8515711672822159e-07	2.948489645822598e-09	1.2666774444040568e-08	1.8516137508909774e-07	2.948557458187249e-09	1.3395933873351247e-05	1.8517594690103064e-07	2.948789495674499e-09	1.259795038880498e-08	1.8518017268240623e-07	2.9488567888537825e-09	1.0208724281668997e-05	1.8514157654742535e-07	2.94824216136072e-09	1.3394257414804705e-05	1.851515643078733e-07	2.9484012168324805e-09	1.2596339079378073e-08	1.851557636763756e-07	2.948468088671686e-09	1.2596631805545593e-08	1.8515996377491412e-07	2.9485349721951003e-09	1.2667020229917548e-08	1.8516416558059116e-07	2.9486018829605138e-09	1.2667315187309782e-08	1.8516836857208215e-07	2.9486688126634585e-09	1.0208092652710599e-05	1.8512695917509947e-07	2.9480093944720105e-09	1.2664785366310235e-08	1.8513113996563288e-07	2.9480759703668584e-09	1.2594993918795952e-08	1.8513532040353702e-07	2.9481425407143985e-09	1.2595285756815648e-08	1.8513950148236376e-07	2.9482091213340487e-09	1.3394194625470262e-05	1.8514607970082524e-07	2.9483138934555035e-09	1.0206967327910888e-05	1.851012697844977e-07	2.9476003362214484e-09	1.0204551014258683e-05	1.8505475404411117e-07	2.946859623348024e-09	1.3388327272437823e-05	1.850558970338555e-07	2.9468778583438546e-09	1.2590537155054053e-08	1.8506037331325912e-07	2.9469491376031924e-09	1.2590836865732276e-08	1.850648414735246e-07	2.9470202876829268e-09	1.2661200032726932e-08	1.8506930268945767e-07	2.9470913272877574e-09	1.2591436164760308e-08	1.850737559312579e-07	2.947162240014681e-09	1.020336937400953e-05	1.8502503448055932e-07	2.946386409795801e-09	1.338663300824157e-05	1.8502469740030376e-07	2.9463810747677073e-09	1.3386875385032532e-05	1.8502417217702585e-07	2.946372738058494e-09	1.2659049956288645e-08	1.8502895452336697e-07	2.946448890395943e-09	1.3387393439403272e-05	1.8502843209894053e-07	2.94644059343511e-09	1.3387552445291633e-05	1.850284863693419e-07	2.946441472814041e-09	1.2589556029442008e-08	1.8503341385524385e-07	2.946519936405581e-09	1.338801312068248e-05	1.850341810530446e-07	2.9465321618174745e-09	1.2589977246088454e-08	1.850391341123533e-07	2.946611032894983e-09	1.2590296662825922e-08	1.8504407605135432e-07	2.946689726931984e-09	1.338878757590129e-05	1.8504569693953952e-07	2.946715540099622e-09	1.2590718735598189e-08	1.8505063898176523e-07	2.946794236137206e-09	1.0202885285311985e-05	1.850020310814861e-07	2.9460201995942e-09	1.3385783710786337e-05	1.8500701807284377e-07	2.946099594868684e-09	1.2657977786838934e-08	1.8501191433093484e-07	2.9461775626124743e-09	1.2588250472053728e-08	1.8501680319268035e-07	2.9462554125653184e-09	1.2658618494992133e-08	1.850216863276679e-07	2.946333171314266e-09	1.2658938248339318e-08	1.850265628536398e-07	2.946410824811476e-09	1.2589204411770329e-08	1.850314319021157e-07	2.9464883592285213e-09	1.3387590476638599e-05	1.850367471941587e-07	2.9465729831135353e-09	1.2659778959155244e-08	1.850415409817013e-07	2.946649319751108e-09	1.2660096045423692e-08	1.85046330908134e-07	2.946725594878001e-09	1.3388484015519292e-05	1.8505314708668145e-07	2.946834116434501e-09	1.2590632291667102e-08	1.850578510486678e-07	2.9469090233522982e-09	1.266100787954627e-08	1.8506255477451794e-07	2.9469839264678764e-09	1.3389460998828602e-05	1.8507083509083022e-07	2.9471157622511338e-09	1.266169445816671e-08	1.8507545177188263e-07	2.9471892799449955e-09	1.020349440995254e-05	1.850326550148447e-07	2.9465077611624745e-09	1.2658951383789567e-08	1.8503722630311213e-07	2.9465805564576098e-09	1.3387336872081172e-05	1.8504826918410041e-07	2.9467563833327854e-09	1.2589770805866728e-08	1.8505275331044455e-07	2.946827791274216e-09	1.2660136408983594e-08	1.8505724429336094e-07	2.9468993083221595e-09	1.3388631884769155e-05	1.8506936393230266e-07	2.9470922871143817e-09	1.0202751147114018e-05	1.850296121837383e-07	2.9464592610475566e-09	1.338646626528107e-05	1.850440289406872e-07	2.946688825601336e-09	1.2659181893204565e-08	1.8504837671252887e-07	2.9467580633219597e-09	1.3387781417893919e-05	1.8506390640196888e-07	2.94700535351486e-09	1.3388862846857541e-05	1.8508043568850496e-07	2.9472685628881674e-09	1.266151652342561e-08	1.85084730238159e-07	2.9473369531713862e-09	1.2591756284054967e-08	1.850890350851095e-07	2.9474055073456336e-09	1.3390677623580525e-05	1.8510661978265864e-07	2.947685521173167e-09	1.3391874874594846e-05	1.851245820856192e-07	2.9479715474471177e-09	1.2594313630408186e-08	1.8512881504355124e-07	2.948038956541564e-09	1.339341319724007e-05	1.851468017336606e-07	2.94832536991975e-09	1.0206646045720547e-05	1.8511171746861894e-07	2.947766661728617e-09	1.2593271242580347e-08	1.8511583615516404e-07	2.9478322508166238e-09	1.3392244189534177e-05	1.851317573304176e-07	2.9480857799872814e-09	1.3393343523709369e-05	1.851458169368598e-07	2.9483096691539573e-09	1.2595647655898145e-08	1.8514992209521015e-07	2.948375041918943e-09	1.266602934810245e-08	1.851540333390698e-07	2.9484405116159455e-09	1.3395008095656452e-05	1.851660362888778e-07	2.948631655862679e-09	1.2597150384848022e-08	1.8517017287385258e-07	2.9486975286305648e-09	1.2667540999556157e-08	1.8517431377906526e-07	2.9487634702355583e-09	1.2597735600924566e-08	1.8517845766312704e-07	2.948829459314179e-09	1.2598028724992384e-08	1.8518260541885673e-07	2.948895510082577e-09	1.3397223553129168e-05	1.8519229911039257e-07	2.949049888886211e-09	1.259914669145828e-08	1.8519650323167453e-07	2.9491168367045226e-09	1.3398353906434096e-05	1.8520309113438284e-07	2.9492217685099533e-09	1.3399046423958317e-05	1.852069623200767e-07	2.9492834464653777e-09	1.3399628012150723e-05	1.8520888192162886e-07	2.949314050358886e-09	1.3400102010257565e-05	1.8520966795500878e-07	2.949326601431448e-09	1.3400472039650698e-05	1.852100920446584e-07	2.9493333822668582e-09	1.2601763735021878e-08	1.852149199881572e-07	2.949410261500718e-09	1.0211871657717743e-05	1.851647399251182e-07	2.9486112073718868e-09	1.3397663232841457e-05	1.85166399882924e-07	2.9486376442425052e-09	1.2669113809236078e-08	1.8517134095294867e-07	2.948716324586348e-09	1.2669435397430968e-08	1.851762716345989e-07	2.948794839537182e-09	1.3398413806009321e-05	1.8517804703708663e-07	2.9488231050389158e-09	1.26698260963577e-08	1.8518294253796772e-07	2.948901059934137e-09	1.2600031404933395e-08	1.8518782764094301e-07	2.9489788492768927e-09	1.3399080994188417e-05	1.8519000949838808e-07	2.9490135777170296e-09	1.2670480579608603e-08	1.8519482211522896e-07	2.949090213083197e-09	1.2670795385996452e-08	1.8519962654747666e-07	2.949166718135179e-09	1.3399688531464745e-05	1.8520223397146915e-07	2.94920821650996e-09	1.3399628663959181e-05	1.852053707168904e-07	2.9492581402258883e-09	1.3399576347994493e-05	1.8520872138505575e-07	2.9493114721301023e-09	1.3399566363804254e-05	1.8521218447139402e-07	2.949366600095387e-09	1.2671181443035985e-08	1.8521660487907705e-07	2.9494369918224147e-09	1.0211011615442621e-05	1.851698058101095e-07	2.9486917408111076e-09	1.2668173149487594e-08	1.8517418362102244e-07	2.9487614545764033e-09	1.3396784511189098e-05	1.8517830567804478e-07	2.948827091829795e-09	1.0208722379543778e-05	1.8513235783148965e-07	2.948095408764783e-09	1.2665520752436855e-08	1.851367358532002e-07	2.9481651264314955e-09	1.3394120979731584e-05	1.8514326310000278e-07	2.9482690757129303e-09	1.020682092576295e-05	1.850995625679717e-07	2.947573186640268e-09	1.2663299718243462e-08	1.8510401802125912e-07	2.9476441374951828e-09	1.3391989686216373e-05	1.8511460109828744e-07	2.9478126719583436e-09	1.3392852941085826e-05	1.8512743876739098e-07	2.9480171053428744e-09	1.3393830927347841e-05	1.8514231979755063e-07	2.9482540719602164e-09	1.2666113014190517e-08	1.8514681151418848e-07	2.9483256001034647e-09	1.2596331520979468e-08	1.851513060583904e-07	2.9483971732459083e-09	1.339555552145416e-05	1.851678278302526e-07	2.9486602609404824e-09	1.2597662172586678e-08	1.8517228750951578e-07	2.9487312787959227e-09	1.259796952615429e-08	1.8517675047124184e-07	2.9488023489060622e-09	1.3397331259089856e-05	1.8519413952738888e-07	2.9490792430537964e-09	1.3398460570391798e-05	1.8521129039230249e-07	2.949352344200466e-09	1.2600415740760326e-08	1.852156417260772e-07	2.949421636600355e-09	1.3399906116969853e-05	1.8523184123633578e-07	2.9496795914973443e-09	1.0211564923337792e-05	1.8519475313173627e-07	2.949088978275047e-09	1.259919413506377e-08	1.8519900805648822e-07	2.9491567354272564e-09	1.3398536633851875e-05	1.852114553437367e-07	2.9493549580522867e-09	1.3399531523394492e-05	1.852219518853433e-07	2.9495221238041477e-09	1.0211199162101908e-05	1.8517983187442416e-07	2.948851406630827e-09	1.2668716250652595e-08	1.8518423975022454e-07	2.948921598773702e-09	1.259891536988889e-08	1.8518864719282665e-07	2.948991784049303e-09	1.2669327865032997e-08	1.8519305587563794e-07	2.949061989104676e-09	1.3398551247896349e-05	1.852003929827774e-07	2.949178856828866e-09	1.2600290023207047e-08	1.852049229546963e-07	2.9492509929761516e-09	1.3399696931089316e-05	1.8521130107406163e-07	2.949352589038854e-09	1.340043597853996e-05	1.8521725712552212e-07	2.949447459374495e-09	1.3401092623546417e-05	1.8522325286467855e-07	2.9495429533157674e-09	1.2602469576922993e-08	1.8522807103418102e-07	2.949619678034997e-09	1.2672918291743736e-08	1.8523288561919478e-07	2.9496963456729416e-09	1.0212737030122781e-05	1.851869843075644e-07	2.9489654182020686e-09	1.3399137600290113e-05	1.8519411701288944e-07	2.949078992507451e-09	1.3399535408238017e-05	1.85201318416459e-07	2.9491936515865954e-09	1.2671043006303067e-08	1.852060903706138e-07	2.9492696404866954e-09	1.340016629412494e-05	1.852130913726087e-07	2.9493811011350005e-09	1.3400391601817898e-05	1.8521982045628134e-07	2.9494882273970993e-09	1.3400556921483967e-05	1.8522598162594618e-07	2.9495863100623225e-09	1.021159484487383e-05	1.85180933381392e-07	2.9488689275541625e-09	1.2668866790058159e-08	1.8518526495689342e-07	2.9489379051366006e-09	1.2599056976477191e-08	1.8518959769252675e-07	2.9490069011787164e-09	1.2669462315189562e-08	1.8519393308625565e-07	2.9490759395348673e-09	1.3398139226977708e-05	1.8519876292123396e-07	2.949152831314034e-09	1.2599827651997652e-08	1.8520301841894218e-07	2.9492205976768364e-09	1.2600120973412512e-08	1.852072769980553e-07	2.949288413097074e-09	1.2600414444675555e-08	1.8521153861110658e-07	2.9493562768191136e-09	1.2670824743721407e-08	1.852158039782401e-07	2.9494242003109914e-09	1.2601001881412203e-08	1.8522007152107432e-07	2.9494921584383922e-09	1.3399878916770113e-05	1.852246530719596e-07	2.9495651042539242e-09	1.3400089057810804e-05	1.8522876344718028e-07	2.949630556888796e-09	1.3400372534692694e-05	1.8523284759152705e-07	2.949695600353491e-09	1.340074522236215e-05	1.8523734661596968e-07	2.9497672566012526e-09	1.2602433857755402e-08	1.8524163817622007e-07	2.9498355973564235e-09	1.260273148447609e-08	1.8524593337683234e-07	2.949903996075679e-09	1.3401858685232978e-05	1.8525137428230248e-07	2.949990653815945e-09	1.2673616376637313e-08	1.8525573696022429e-07	2.9500601268721526e-09	1.2603785411176558e-08	1.8526010167805043e-07	2.9501296324073494e-09	1.2674222116599154e-08	1.8526446997224217e-07	2.950199194888812e-09	1.2604388088628877e-08	1.852688402622992e-07	2.950268789147807e-09	1.2604689619200941e-08	1.85273213305773e-07	2.9503384272479054e-09	1.2675131803556187e-08	1.852775898627895e-07	2.9504081212936797e-09	1.3404369942949378e-05	1.852843305294619e-07	2.950515476221816e-09	1.2675979573444987e-08	1.8528877055230892e-07	2.9505861806965376e-09	1.3405342768304833e-05	1.852964741325034e-07	2.9507088676027286e-09	1.2676888017313453e-08	1.8530096972388997e-07	2.9507804567467537e-09	1.2607044799077394e-08	1.8530546540311568e-07	2.950852047288206e-09	1.0215967141898307e-05	1.8526231710337753e-07	2.950164951922834e-09	1.3403689214490528e-05	1.8527166118962435e-07	2.9503137556895963e-09	1.2605141718384539e-08	1.8527621977660853e-07	2.950386347668088e-09	1.340476319484729e-05	1.8528594667727918e-07	2.9505412435038032e-09	1.2606128951016065e-08	1.8529051350474158e-07	2.9506139665976222e-09	1.0215338218296084e-05	1.8524850232778567e-07	2.949944970412412e-09	1.2673720590321891e-08	1.8525307036837533e-07	2.950017712756376e-09	1.2674031468318213e-08	1.852576372578128e-07	2.950090436776704e-09	1.021354791058747e-05	1.8521570004022446e-07	2.9494226161070718e-09	1.3400410675427345e-05	1.8522529196852946e-07	2.949575355694719e-09	1.3401052079113797e-05	1.8523430908273763e-07	2.9497189413523057e-09	1.0212208789722565e-05	1.8519142387541562e-07	2.949036021973359e-09	1.266974724807233e-08	1.8519592117050915e-07	2.949107637741658e-09	1.3398821914527121e-05	1.852037828347809e-07	2.9492328256561476e-09	1.021046618274825e-05	1.851600628868669e-07	2.9485366151919503e-09	1.2667579917889461e-08	1.8516453281037217e-07	2.948607795134741e-09	1.2667885186965226e-08	1.8516900182901387e-07	2.9486789606841045e-09	1.2598088266117732e-08	1.8517346921633112e-07	2.9487501002711777e-09	1.266849570099072e-08	1.8517793661253373e-07	2.948821240014648e-09	1.020901818900155e-05	1.8513389964421798e-07	2.9481199829018276e-09	1.0206573321252222e-05	1.850895529699385e-07	2.9474137956138635e-09	1.3391029834005686e-05	1.850957815171198e-07	2.947512984576463e-09	1.2663219987888381e-08	1.851002601535276e-07	2.947584303312986e-09	1.020473406275399e-05	1.8505543899046955e-07	2.946870563301405e-09	1.2660487833697749e-08	1.850599313730819e-07	2.9469421009419304e-09	1.2590733109755534e-08	1.850644222219011e-07	2.9470136141679773e-09	1.3389278253626796e-05	1.8507039214758696e-07	2.9471086873239615e-09	1.3389776382987124e-05	1.8507637498264794e-07	2.9472039666324386e-09	1.2662026398147734e-08	1.8508092360318045e-07	2.947276399876275e-09	1.3390610978224179e-05	1.8508700861960005e-07	2.9473733065175535e-09	1.3391133190999499e-05	1.8509339156109844e-07	2.947474956448029e-09	1.2663293322461184e-08	1.8509799814348148e-07	2.947548312798586e-09	1.339199387568109e-05	1.8510476697839043e-07	2.947656105951245e-09	1.3392538359425653e-05	1.8511215625746904e-07	2.947773775944962e-09	1.266461084844939e-08	1.8511678914737736e-07	2.947847551395725e-09	1.266492529053766e-08	1.8512142234701895e-07	2.947921331747969e-09	1.2665239631773744e-08	1.8512605573542418e-07	2.947995115076565e-09	1.2595466092825078e-08	1.8513068836725538e-07	2.9480688863289025e-09	1.020666826469888e-05	1.8508649266860589e-07	2.9473651073129214e-09	1.3391249340087207e-05	1.8509546378927572e-07	2.947507955848904e-09	1.0204701344847382e-05	1.85052774709164e-07	2.9468281588165026e-09	1.2590368404853268e-08	1.8505736718367454e-07	2.9469012909134084e-09	1.2590679187038305e-08	1.850619608995516e-07	2.9469744427395785e-09	1.3389316391424692e-05	1.850722426228312e-07	2.9471381529586675e-09	1.0203230305152369e-05	1.8503074176981324e-07	2.9464772685240095e-09	1.3386728789751892e-05	1.8504157348765935e-07	2.9466497345756114e-09	1.2659227964358562e-08	1.8504594779842005e-07	2.946719393038188e-09	1.2589476405059926e-08	1.8505032466579287e-07	2.9467890921886763e-09	1.2659833291357275e-08	1.8505470560482051e-07	2.946858856153671e-09	1.338826707618806e-05	1.8506555878539344e-07	2.9470316649553668e-09	1.3388842324360357e-05	1.8507593478815387e-07	2.9471968793335642e-09	1.0202859149740647e-05	1.8503478484805103e-07	2.946541580762981e-09	1.0200461197106869e-05	1.8499297358201693e-07	2.9458757576502982e-09	1.2585412741378541e-08	1.8499709514887504e-07	2.945941391556733e-09	1.2655735469950055e-08	1.8500122205871793e-07	2.9460071105624754e-09	1.2656027304888583e-08	1.850053536296316e-07	2.946072903807237e-09	1.2586283317942817e-08	1.8500948916783247e-07	2.946138760241643e-09	1.265661194302531e-08	1.8501363022060735e-07	2.9462047045049967e-09	1.2586865376421606e-08	1.8501777533530734e-07	2.94627071346328e-09	1.0199552630466869e-05	1.8497612718267844e-07	2.945607491831083e-09	1.3382041051993553e-05	1.8498383448726678e-07	2.9457302407520496e-09	1.3382727917826684e-05	1.8499108743051491e-07	2.945845757491804e-09	1.265557111624525e-08	1.849953501011719e-07	2.94591363751392e-09	1.2655868535780434e-08	1.849996139295815e-07	2.9459815360139043e-09	1.3384078481433142e-05	1.8500663723990738e-07	2.9460933988245383e-09	1.0199280434492638e-05	1.8496263600549414e-07	2.945392726740591e-09	1.2653918844412966e-08	1.849670472503235e-07	2.9454629720359794e-09	1.338209480591259e-05	1.849733636130501e-07	2.9455635820117638e-09	1.0197783825900555e-05	1.849288139309886e-07	2.944854180026218e-09	1.2581936741688862e-08	1.849334054165777e-07	2.9449272947713004e-09	1.2582245317164994e-08	1.8493799214769566e-07	2.9450003338594867e-09	1.3380416658810624e-05	1.849444945373107e-07	2.9451038992957766e-09	1.258314820661961e-08	1.849491572895193e-07	2.9451781486796483e-09	1.2583459355195099e-08	1.8495381427339078e-07	2.9452523062577047e-09	1.2583770348676016e-08	1.849584656922434e-07	2.945326375266251e-09	1.2654105565238904e-08	1.8496311254100402e-07	2.9454003715473964e-09	1.3382365921329531e-05	1.849694937009119e-07	2.94550200116943e-09	1.338294707578995e-05	1.8497594038363914e-07	2.945604666986967e-09	1.3383465551542216e-05	1.8498229845665836e-07	2.945705915488119e-09	1.2655934540938403e-08	1.8498703321031227e-07	2.945781311275349e-09	1.2586212829686552e-08	1.849917605365902e-07	2.9458565888232255e-09	1.2586525422979423e-08	1.8499648139675645e-07	2.945931763438193e-09	1.2586837765676637e-08	1.8500119593389607e-07	2.94600683739803e-09	1.2657191412876213e-08	1.8500590509755687e-07	2.9460818258227465e-09	1.2657505055948554e-08	1.850106082134495e-07	2.9461567179741776e-09	1.2587773453942265e-08	1.850153046082688e-07	2.9462315031297836e-09	1.2588084848696479e-08	1.8501999522199305e-07	2.946306196257278e-09	1.2658444483795056e-08	1.8502468098799602e-07	2.946380812219062e-09	1.3386841478882127e-05	1.8502989717106228e-07	2.9464638768851402e-09	1.020128719582186e-05	1.849841051702789e-07	2.945734675075053e-09	1.265601706343078e-08	1.8498879719819117e-07	2.9458093908668457e-09	1.2586293035608172e-08	1.8499348326331268e-07	2.9458840117248817e-09	1.2656642310004689e-08	1.8499816506868986e-07	2.9459585647682858e-09	1.0199512374354726e-05	1.8495215073064598e-07	2.945225820467995e-09	1.0196970722478428e-05	1.849060888611305e-07	2.944492317629743e-09	1.2650654235421193e-08	1.8491075878079635e-07	2.9445666817257014e-09	1.2632888919150455e-06	834.0785561588483	836.5462792516731	13534.26853767535
470	52.556118833615905	2406.8903347448554	0.4380639746012226	0.2454828759517227	0.25297309291581443	0.00014731580849775016	7.039312633863019e-05	7.253492386162744e-05	0.5009531576291607	0.00030062966043530596	0.0	0.14338915944096386	9999.355214125146	0.03109472365259533	0.0	4.2677847354890694	0.00019597505513017032	1.9804437462656208	0.0	1.4034782437671247e-05	0.0	0.04189183644860305	32.331484839657534	10.97668408399088	0.0009781495020305213	0.000980333379842066	113.66125400901134	2339.5008650906743	0.0	0.33432549251775484	97.3707647231334	0.0	0.002775133718517113	0.0	4.057768003642185	0.00013831759300598077	0.0005886794945250431	3.865482535815824	0.0	0.240815386212057	0.013906578380832197	0.45200755544943133	0.026101237278035053	4.830140378992973	0.0017584592866049735	0.03527040528988465	0.0	7.15490182985472e-06	0.0	0.25479453486197	0.0	2.1452048982481755	8.99672954223848e-09	0.0012107556809423296	0.0009670363851449001	2.0363714942015425e-07	0.0	0.05780299187819055	9.63161536920958e-06	4.319765709378429e-06	5.061038527861242e-06	21820.963176458972	31.604314306090206	0.002501585993588995	0.0	0.03548651785164952	0.10383780202499662	0.018174094128961916	0.10587187529362307	0.0	0.18867455121924087	0.0	1.6165953062813153e-06	0.0	0.6536399056826712	8.499538586560968e-06	15.998148561762703	0.0	1.3401706887033245e-08	0.0	2.9277738253984028e-06	7.423833760091314e-05	1.398220131139866e-09	6.226746041804852e-06	6.1334726933713e-08	5.5081144561311626e-11	0.2416878508639607	0.0032595270604788467	4.982004616277884e-11	1.3862937133256655e-11	1.2175363950138098e-14	8.686050694697591e-05	2.667480035868495e-08	5.801076755682559e-08	3.470093903657955e-12	0.28124272521688276	0.0	6.361171805803102e-07	0.00012656843871959998	4.082763983908925e-05	3.2748492213378244e-09	1.6374242741170718e-09	0.00021389815797481348	4.813051113830847e-10	9.626100239719942e-08	3.105129498582887e-08	0.5950692951403186	0.00027060620495513224	0.752832375722786	11.043434892348706	0.0	0.0	7.105878408664858e-08	0.0	1.79888700555858e-08	3.510748862088713	0.0	172.95236750608493	85.30239263039199	0.0001503934408747545	9.785025971970968e-06	0.0	3.79265845697941e-09	1.1020665014748146e-08	1.7960876221459866e-08	2.6225730498631564e-07	8.443454689133272e-13	0.0	0.00037149830020401486	6.388970512213084e-07	1.9821887221709382e-12	1.2099245890519258e-09	0.4393933299142671	3.333378367383219e-08	3.5891005434957836e-13	1.3132216513198323e-06	1.0660624375967618e-05	4.897889727637308e-10	1.1622774301767131e-07	0.0	4.823982190407843e-07	8.99672954223848e-09	5.750147239227996e-08	8.996727704152636e-09	3.947320009749347e-11	1.5899151629232028e-08	6.662637492617668e-07	6.678809680996169e-10	0.0008442132837255034	0.035411637965719965	3.5514516119700044e-05	1.4967939292576354e-10	8.125154320584057e-14	3.034205011004832e-07	6.178204072446344e-07	6.745636780596598e-11	5.364871911284557e-11	1.7914967657512477e-08	2.552764651313841e-11	1.7943085065031674e-08	1.4989314541885848e-06	9.188968531145617e-06	8.130011973401501e-06	1.4101505495503863e-11	4.4957670724903315e-12	2.405413767958128e-12	1.4808195412375863e-11	105.21112715387835	94.58510340578493	0.00027767472820076526	4.252319750714368e-08	1.370666402748407e-07	0.0	0.001243090702635834	1.2019424678076123e-06	0.8983386607544168	3.3291602828817864e-08	1.4041450932496593e-07	1.6486380534670034e-12	1.4538162888736716e-11	1.495242894253442e-08	6.061064972301895e-14	8.315348677845944e-06	0.00013068491878142212	3.3398109335006317e-09	1.6563037802911986	0.0	3.1990775991377205e-06	0.0	0.0	0.0	0.0	0.0	1.8098507148931975	3.6230874739624684e-08	2.192168365904282e-13	2.8516515334292842e-12	2.9050426527616386e-09	2.3244613180031677e-14	2.1464212039494624e-06	6.965335565862169e-05	4.10500848025045e-10	1.6324786775509699	0.0	1.688285474063855e-06	0.0	0.0	0.0	0.0	0.0	1.8941145628497675	225.34424342401627	3.55417144549102	0.00023246178721733483	2.864506722522217e-08	1.1512419422245758e-07	0.0	0.0022289628028740404	2.155181164807537e-06	0.027421224823151756	5.969342959028833e-08	9.450241946071983e-08	3.0537900710961124e-11	5.748845710207536e-10	5.912658709865887e-07	2.3967186621249656e-12	5.597611942133623e-06	0.00010864629322473878	6.166056816341112e-08	1.6457607055018466	0.0	7.055029701287935e-05	0.0	0.0	0.0	0.0	0.0	1.8469525904461301	71.02361120995603	143.83062987660276	0.0003042403115730881	3.319658309896893e-08	1.5004003446355152e-07	0.0	0.000919441912962796	8.890069025347249e-07	1.498630425047957	2.462387328166459e-08	1.0908835115671305e-07	8.413989290813601e-13	5.013421629774321e-12	5.1562814869863235e-09	2.0901265071676638e-14	6.467495738957505e-06	0.0001382124077743753	1.706106480407723e-09	1.6000476862728212	0.0	1.491509483853167e-06	0.0	3.274849221337827e-09	1.6374242741170734e-09	1.6374242741170734e-09	3.2748482116824235e-09	1.7771470833267407	133.937245671201	24.292064529984476	0.0004201658233249327	6.323195339504281e-08	2.0756594424409695e-07	0.0	0.002394566331005118	2.3153025816873825e-06	0.346970299988491	6.412947092792783e-08	2.0907659894354572e-07	9.621793095814066e-12	1.0792899685609409e-10	1.1100445502734436e-07	4.499637612670799e-13	1.2377659049473119e-05	0.00019960029198882792	1.9476486699644564e-08	1.6719551120004834	0.0	1.2329075547798355e-05	0.0	0.0	0.0	0.0	0.0	1.7543634677252746	229.3114256215277	26.874672925265365	0.00012922725498618078	1.6448299359002698e-08	6.400529990285763e-08	0.0	0.0012609114956569688	1.2191736289984502e-06	0.11854514573709687	3.376881552895166e-08	5.4221589385506385e-08	2.2537308487336794e-12	4.316936829023921e-11	4.439947650259547e-08	1.799767209782959e-13	3.2122670447400476e-06	6.006663228187885e-05	4.550124952978649e-09	1.636597771117715	0.0	9.365093119223305e-06	0.0	0.0	0.0	0.0	0.0	1.879566382507444	136.0254916214808	91.63609716539519	0.00021320089117377874	3.0332900065495994e-08	1.0532927458796929e-07	0.0	0.0012339970173074664	1.1931498605610906e-06	0.6684456337622274	3.304806499307635e-08	1.0008202553170984e-07	1.2137840654395174e-12	1.3826672087284633e-11	1.4220665782861526e-08	5.7644480242128e-14	5.927950007032794e-06	9.976174452779148e-05	2.456807814146433e-09	1.6470766231497311	0.0	3.0649460738565145e-06	0.0	0.0	0.0	0.0	0.0	1.8424747624853637	155.14077855993543	37.10218288604289	0.0002673850677612654	4.8469167464605955e-08	1.3216706896127641e-07	0.0	0.0017650942688592702	1.7066670544106736e-06	0.3378296194167427	4.7271461578521185e-08	1.601099223996523e-07	4.8197898782287565e-12	6.258679613972506e-11	6.437021506973635e-08	2.60929164086115e-13	9.48086587908558e-06	0.0001262515079344836	9.750579787403544e-09	1.6607763824826043	0.0	9.699170965662258e-06	0.0	0.0	0.0	0.0	0.0	1.7939693659776967	198.63830096953004	44.539250680495854	0.00015666569755605654	2.124190753965473e-08	7.753072465506358e-08	0.0	0.0013241637636594555	1.280332092258269e-06	0.2384405096928274	3.5462823489917614e-08	7.004543730180328e-08	1.7532274953121715e-12	2.911475831870151e-11	2.994438364561665e-08	1.2138186900571733e-13	4.149423955028663e-06	7.299329098074344e-05	3.542612475170652e-09	1.6402180975075569	0.0	6.01439703350536e-06	0.0	0.0	0.0	0.0	0.0	1.8667640957742502	176.21925968199233	3.1395301750521862	0.0006132600976968152	5.3529493563375236e-08	3.033052286983773e-07	0.0	0.004598358700200688	4.446146485887063e-06	0.06448202454797075	1.2314825990907528e-07	1.7688303900740647e-07	6.401455350684663e-11	9.43648512679597e-10	9.70537835796748e-07	3.934116837779244e-12	1.0473294878174334e-05	0.00028967936850369874	1.2942865734226737e-07	1.6645459261901785	0.0	5.61342281980444e-05	0.0	0.0	0.0	0.0	0.0	1.7802800096211258	179.36509280202714	56.703004520956945	0.00017458623437986606	2.4728088406993024e-08	8.635397786154522e-08	0.0	0.0013324555027304902	1.2883493196543142e-06	0.338405099308748	3.5684896715520545e-08	8.155961932194683e-08	1.6019960394339852e-12	2.403478060623886e-11	2.471965317358932e-08	1.0020298957903719e-13	4.831258496049252e-06	8.148303583083998e-05	3.2387377283740362e-09	1.6428533217923542	0.0	4.934097540235981e-06	0.0	0.0	0.0	0.0	0.0	1.8574481504408307	157.79170395490186	9.429870252931126	0.0004893690722892487	5.687290078125489e-08	2.4191007826380586e-07	0.0	0.0032856815059451863	3.176920644314129e-06	0.15597806970517922	8.79943424963189e-08	1.8797255022839835e-07	2.2429212413116533e-11	2.9620700711605286e-10	3.046474634497091e-07	1.2349069813717003e-12	1.112933649712673e-05	0.00023164837114836295	4.537167721061161e-08	1.6671245533179295	0.0	2.465981212272191e-05	0.0	0.0	0.0	0.0	0.0	1.7713681014871507	207.47461084403247	28.230460789791135	0.00016462470811289472	2.6027491392522165e-08	8.148904627291435e-08	0.0	0.0014533317666909071	1.405224477772321e-06	0.15829834811517143	3.892205481194226e-08	8.585261136708808e-08	3.4018096046742714e-12	5.899048917707846e-11	6.067142238590708e-08	2.459361403969547e-13	5.0854582213514626e-06	7.690482996395907e-05	6.8721154973549385e-09	1.6438332906619701	0.0	1.1102939274568893e-05	0.0	0.0	0.0	0.0	0.0	1.8539791913699821	255.16672509236827	34.07325777415942	9.30344986034059e-05	3.581076777199146e-09	4.6111644143790105e-08	0.0	0.001010119726448638	9.766834459843057e-07	0.10885216156259353	2.7052348411376395e-08	1.1795127002569347e-08	3.847332173992677e-13	8.194550504172213e-12	8.42805314380008e-09	3.4163821134199644e-14	6.989182195095849e-07	4.291085753222155e-05	7.762012372068586e-10	1.626895493148938	0.0	2.2190831333415205e-06	0.0	0.0	0.0	0.0	0.0	1.9138909557771109	132.30636744729298	41.81638881380972	0.0003210064046142398	5.224537575468531e-08	1.585731966209405e-07	0.0	0.0018071709260450613	1.7473508419943164e-06	0.45770758577856907	4.839835294858586e-08	1.7262631999956234e-07	4.601584677103599e-12	5.099038892618721e-11	5.244337051387924e-08	2.1258274343828777e-13	1.0221438725042733e-05	0.00015177444382129333	9.314969439779868e-09	1.6636354081680915	0.0	7.718062250798572e-06	0.0	0.0	0.0	0.0	0.0	1.783838541053767	252.69614127973273	29.474671923705344	9.780321920474343e-05	7.100008424914871e-09	4.8471964920082916e-08	0.0	0.0010516144651529513	1.0168046513317743e-06	0.09880283656266074	2.8163611613393604e-08	2.3390892779732903e-08	8.835442587625728e-13	1.8637927231945885e-11	1.9169012628667355e-08	7.770316675122955e-14	1.3859497884677571e-06	4.5214900449832134e-05	1.7826752862806361e-09	1.6295447420389004	0.0	4.847996807865571e-06	0.0	0.0	0.0	0.0	0.0	1.9045128839997527	143.4295013136073	69.75417774903516	0.00022581846398965632	3.7555709556009836e-08	1.1158532762355864e-07	0.0	0.001378169794233311	1.3325503195481483e-06	0.5382809325662383	3.690918506052028e-08	1.239714496419415e-07	1.9777666024554267e-12	2.3750973103828032e-11	2.4427761152139193e-08	9.901967112148883e-14	7.342142167635687e-06	0.00010606600526780287	4.002364974234815e-09	1.6525369383593438	0.0	4.71409332812098e-06	0.0	0.0	0.0	0.0	0.0	1.823165680987033	133.19612115145162	48.279017237648304	0.00029615139268162493	4.8505731432583625e-08	1.462986735192745e-07	0.0	0.001678456713587351	1.622897266269489e-06	0.48787404133261963	4.4951234174206386e-08	1.602313602616417e-07	3.6971179068381296e-12	4.124245002478869e-11	4.2417662003070906e-08	1.7194288960740858e-13	9.488047764472717e-06	0.00013978968257707177	7.483878491367982e-09	1.6608240508810663	0.0	6.721303635167381e-06	0.0	0.0	0.0	0.0	0.0	1.793840667634907	59.97809572366096	148.82998173529396	0.00033323356671529963	3.3826580311754355e-08	1.6428888739657247e-07	0.0	0.0008504449454021078	8.22293830113169e-07	1.6986524992053087	2.277604353010789e-08	1.1163450250016414e-07	8.309623492546689e-13	4.182491397530811e-12	4.301673805380384e-09	1.743704275182058e-14	6.611866101003071e-06	0.00015604960446453776	1.6854554967166955e-09	1.6497103411303957	0.0	1.3452528591718268e-06	0.0	0.0	0.0	0.0	0.0	1.8330927657672824	24.82939734287176	215.8654499201116	0.0004053596661313554	2.1157745280957177e-08	1.9965627168844223e-07	0.0	0.0004282639338946983	4.1408767359678506e-07	2.9989729902039657	1.1469478251121125e-08	6.976724438757881e-08	3.575439713940744e-13	7.457183812442985e-13	7.669683230892331e-10	3.1089179205221624e-15	4.1329532658260835e-06	0.00018853561048081717	7.259138128027743e-10	1.640106839235493	0.0	4.762909888585897e-07	0.0	0.0	0.0	0.0	0.0	1.8669261092183496	2.5699175382195133e-06	1.7988898217103925e-08	6.918805594594064e-08	1.798942643939445e-08	0.00799959742488126	3.600074764665337e-06	1.1612907610955913e-06	0.0	0.0	0.0	0.0	1.8000377493591304e-08	7.264888930888187e-08	0.0	2.5715619886725427e-06	1.8000409571242104e-08	6.923233038833503e-08	1.80009375911552e-08	1.800038116385714e-08	1.1617276099164944e-06	0.008002611242191248	3.6014288295809903e-06	0.0	0.0	0.0	1.8007147809848142e-08	7.061144613432504e-08	0.0	2.5725289388674774e-06	1.8007179412502634e-08	6.925836827134501e-08	1.8007706234190492e-08	1.8007151471792407e-08	1.1618746744679595e-06	0.00800362469439315	3.6018845359975677e-06	0.0	0.0	0.0	1.800942633224632e-08	7.176970735392747e-08	0.0	2.572854260627271e-06	1.800945804730535e-08	6.926713228860244e-08	1.8009983476831634e-08	1.8009429984506048e-08	1.161746129650274e-06	0.008002739432087234	3.601485846656112e-06	0.0	0.0	0.0	1.8007432875518707e-08	7.338183254648635e-08	0.0	2.572569306439147e-06	1.800746479955547e-08	6.925946598964285e-08	1.8007988787493758e-08	1.800743651775816e-08	1.1613542858632774e-06	0.008000040455461448	3.600270922813623e-06	0.0	0.0	0.0	1.80013582459012e-08	7.228917652612689e-08	0.0	2.5717012477291004e-06	1.8001389875164462e-08	6.923610093585112e-08	1.800191236611748e-08	1.8001361877735373e-08	1.1607107401608452e-06	0.007995607608194235	3.598275715323796e-06	0.0	0.0	0.0	1.7991382197661387e-08	7.224911491221057e-08	0.0	2.5702758628774834e-06	1.7991413722829364e-08	6.919773116068026e-08	1.7991934661364826e-08	1.7991385818704985e-08	1.1598265355995067e-06	0.007989516960568075	3.5955344579471337e-06	0.0	0.0	0.0	1.7977675899616286e-08	6.975708177134594e-08	0.0	2.5683175128864323e-06	1.7977706867571722e-08	6.914501252954376e-08	1.797822620026462e-08	1.7977679509498097e-08	1.158712140269843e-06	0.00798184062349376	3.592079602053385e-06	0.0	0.0	0.0	1.7960401608628972e-08	7.225185207437216e-08	0.0	2.565849563127919e-06	1.7960432864869114e-08	6.907857410191245e-08	1.796095054043579e-08	1.7960405206992128e-08	1.157377627912619e-06	0.00797264799084197	3.587942376537985e-06	0.0	0.0	0.0	1.7939715469191536e-08	7.240408115927432e-08	0.0	2.5628941592667605e-06	1.7939746732290614e-08	6.899901209915015e-08	1.7940262701546622e-08	1.7939719055694332e-08	1.15583256253976e-06	0.007962004945149244	3.583152430133719e-06	0.0	0.0	0.0	1.791576572498278e-08	7.194545649133176e-08	0.0	2.5594724926157654e-06	1.791579680691194e-08	6.890689704841497e-08	1.791631102280133e-08	1.7915769299298125e-08	1.154086118052309e-06	0.007949974681622243	3.5777382022336883e-06	0.0	0.0	0.0	1.78886945729831e-08	7.066302134179904e-08	0.0	2.555604882827094e-06	1.7888725324153087e-08	6.88027760089564e-08	1.7889237741780294e-08	1.7888698134799032e-08	1.152147112234731e-06	0.007936617942306679	3.5717270282734043e-06	0.0	0.0	0.0	1.7858638690385442e-08	7.207685760422356e-08	0.0	2.551310947064407e-06	1.7858669601959027e-08	6.868717712665684e-08	1.7859180178644462e-08	1.7858642239405035e-08	1.1500240810252166e-06	0.007921993527702162	3.5651453699719158e-06	0.0	0.0	0.0	1.7825730385800433e-08	7.104275192981367e-08	0.0	2.5466094526235813e-06	1.7825761009227905e-08	6.856060566645153e-08	1.7826269704480194e-08	1.782573392174243e-08	1.147725201453711e-06	0.007906157765930405	3.558018576427544e-06	0.0	0.0	0.0	1.779009640473493e-08	7.249616623103506e-08	0.0	2.5415186350584322e-06	1.7790127192609998e-08	6.842355257693477e-08	1.779063396817974e-08	1.7790099927333237e-08	1.1452584395422461e-06	0.007889165531546418	3.550371342621157e-06	0.0	0.0	0.0	1.7751860222108864e-08	7.074834917741296e-08	0.0	2.5360559869306304e-06	1.7751890597855095e-08	6.827648880323966e-08	1.7752395417690173e-08	1.7751863731113165e-08	1.1426314439483073e-06	0.007871069512908167	3.5422273796961773e-06	0.0	0.0	0.0	1.7711140393654936e-08	7.112372902511691e-08	0.0	2.530238582522547e-06	1.7711170742711695e-08	6.811987402895467e-08	1.7711673573003632e-08	1.7711143888829968e-08	1.139851697811336e-06	0.007851921258172417	3.5336098856961413e-06	0.0	0.0	0.0	1.7668052909605878e-08	6.890655634440108e-08	0.0	2.5240828702280505e-06	1.7668082763755907e-08	6.795415108700522e-08	1.7668583572892326e-08	1.7668056390732117e-08	1.136926415004737e-06	0.007831770460631994	3.5245412239321666e-06	0.0	0.0	0.0	1.7622709586532747e-08	7.181405014385144e-08	0.0	2.5176050217530823e-06	1.762273986069301e-08	6.777975536081344e-08	1.7623238619313716e-08	1.762271305340592e-08	1.1338627043184101e-06	0.007810666089688026	3.515043431963837e-06	0.0	0.0	0.0	1.757522061224924e-08	6.76457286293591e-08	0.0	2.5108204678816944e-06	1.7575250046896933e-08	6.759710228637607e-08	1.7575746727770893e-08	1.7575224064680262e-08	1.1306673431857501e-06	0.007788654832174663	3.5051375201269947e-06	0.0	0.0	0.0	1.752569103844861e-08	7.023861076255844e-08	0.0	2.503744567309448e-06	1.7525720831028542e-08	6.740660535848251e-08	1.7526215409148247e-08	1.7525694476263372e-08	1.1273470963671735e-06	0.007765783287608182	3.494844459484331e-06	0.0	0.0	0.0	1.7474225720460077e-08	6.852169569788992e-08	0.0	2.49639202037835e-06	1.7474255113395844e-08	6.720866034749285e-08	1.7474747565854356e-08	1.7474229143499546e-08	1.123908431597394e-06	0.007742096009430102	3.4841843003003992e-06	0.0	0.0	0.0	1.742092490962055e-08	6.717731561654032e-08	0.0	2.488777267048483e-06	1.7420953971629078e-08	6.700365601346701e-08	1.7421444277624445e-08	1.7420928317740165e-08	1.1203577090117042e-06	0.007717636809868838	3.4731767592817415e-06	0.0	0.0	0.0	1.736588718947711e-08	6.973727355247555e-08	0.0	2.4809144799263677e-06	1.7365916611892625e-08	6.679197391851956e-08	1.7366404752718775e-08	1.736589058254658e-08	1.1167011757992063e-06	0.007692448723110256	3.4618412030001026e-06	0.0	0.0	0.0	1.730920939290271e-08	6.674652613156945e-08	0.0	2.472817252611268e-06	1.7309238187424257e-08	6.657398003658824e-08	1.7309724146345888e-08	1.7309212770806008e-08	1.1129448150116027e-06	0.007666572963821041	3.4501961791828027e-06	0.0	0.0	0.0	1.7250984258547445e-08	7.02992369641067e-08	0.0	2.4644991407115557e-06	1.725101358546979e-08	6.635003931856621e-08	1.7251497347778592e-08	1.7250987621181875e-08	1.1090946044065568e-06	0.007640050710187729	3.4382602191535387e-06	0.0	0.0	0.0	1.7191304443043458e-08	6.790822444522147e-08	0.0	2.4559730656283844e-06	1.7191333253980833e-08	6.612049964113885e-08	1.7191814806837773e-08	1.719130779032019e-08	1.1051562287626067e-06	0.007612921122204295	3.426050945977851e-06	0.0	0.0	0.0	1.7130258061731035e-08	6.980726723095537e-08	0.0	2.4472518731228283e-06	1.713028711139695e-08	6.58857068444081e-08	1.713076644386408e-08	1.713026139357389e-08	1.101135347578854e-06	0.007585223185716131	3.4135859043595396e-06	0.0	0.0	0.0	1.706793283814208e-08	6.742088801282905e-08	0.0	2.4383478801476925e-06	1.7067961374628146e-08	6.56459925318264e-08	1.7068438477539787e-08	1.706793615448748e-08	1.0970373765764397e-06	0.007556994207300474	3.4008818832719945e-06	0.0	0.0	0.0	1.7004412717155338e-08	6.929443654809756e-08	0.0	2.429273293321809e-06	1.700444148823414e-08	6.540168533626857e-08	1.7004916354208806e-08	1.7004416017951677e-08	1.0928676883042155e-06	0.007528271196131384	3.3879555378564113e-06	0.0	0.0	0.0	1.693978097448877e-08	6.751188337071441e-08	0.0	2.420039810933817e-06	1.6939809338590535e-08	6.51531002052883e-08	1.6940281961903382e-08	1.693978425969648e-08	1.0886314205120711e-06	0.00749908954396731	3.3748227953588507e-06	0.0	0.0	0.0	1.687411724638387e-08	6.461751007679782e-08	0.0	2.4106588741597967e-06	1.6874145012326655e-08	6.490054516433974e-08	1.687461538886726e-08	1.6874120515974565e-08	1.0843335966563991e-06	0.007469483855247762	3.361499228709574e-06	0.0	0.0	0.0	1.6807499397502666e-08	6.697988215779491e-08	0.0	2.40114176422977e-06	1.6807527476460002e-08	6.464432393267862e-08	1.6807995603721475e-08	1.6807502651458384e-08	1.0799791723083033e-06	0.007439488266777571	3.3480002003932226e-06	0.0	0.0	0.0	1.6740004240279048e-08	6.479717985182576e-08	0.0	2.391499212771731e-06	1.6740031850938014e-08	6.438472543314032e-08	1.6740497727872434e-08	1.674000747859298e-08	1.0755728481029072e-06	0.007409135159230581	3.3343402825722383e-06	0.0	0.0	0.0	1.6671704635534882e-08	6.793862237071025e-08	0.0	2.3817418733667265e-06	1.6671732709362888e-08	6.412203648723233e-08	1.6672196336397512e-08	1.6671707858209558e-08	1.0711192960383622e-06	0.007378456716006879	3.3205339586372224e-06	0.0	0.0	0.0	1.660267300023298e-08	6.653938303128255e-08	0.0	2.3718798436573598e-06	1.6602700733914798e-08	6.385652894945839e-08	1.660316211280442e-08	1.6602676207281045e-08	1.0666229300574678e-06	0.0073474833428880115	3.3065949119860832e-06	0.0	0.0	0.0	1.6532977751371828e-08	6.672653327375734e-08	0.0	2.3619230543378833e-06	1.6533005438147828e-08	6.358847017960673e-08	1.6533464571961726e-08	1.65329809428143e-08	1.0620880931268627e-06	0.0073162449567286455	3.2925366059893298e-06	0.0	0.0	0.0	1.6462686205812435e-08	6.560576039183503e-08	0.0	2.351881044902074e-06	1.6462713597303624e-08	6.331811700549731e-08	1.6463170490334606e-08	1.6462689381679306e-08	1.0575189493958925e-06	0.0072847702425947935	3.2783719496710394e-06	0.0	0.0	0.0	1.639186290868343e-08	6.615699851132946e-08	0.0	2.3417631168736355e-06	1.639189032086834e-08	6.30457198481984e-08	1.6392344978597237e-08	1.6391866069012617e-08	1.0529195583335094e-06	0.0072530871644542584	3.2641135275415207e-06	0.0	0.0	0.0	1.6320570782543968e-08	6.540878736727159e-08	0.0	2.3315781789930916e-06	1.632059796893606e-08	6.277151855419689e-08	1.6321050397940774e-08	1.6320573927381352e-08	1.0482938000312502e-06	0.007221222450627611	3.2497733680283516e-06	0.0	0.0	0.0	1.624886996953935e-08	6.371670614265563e-08	0.0	2.3213348365860344e-06	1.6248896777753092e-08	6.249574480133554e-08	1.6249346985651732e-08	1.624887309893795e-08	1.0436454186768937e-06	0.007189201893255356	3.2353630782498244e-06	0.0	0.0	0.0	1.6176818505267685e-08	6.507677705605424e-08	0.0	2.3110414693461683e-06	1.6176845404174106e-08	6.221862419287365e-08	1.6177293399592932e-08	1.6176821619287277e-08	1.0389780597375362e-06	0.007157050604432938	3.2208939592860233e-06	0.0	0.0	0.0	1.61044728951361e-08	6.045314195166005e-08	0.0	2.3007059524560436e-06	1.610449897359712e-08	6.194036874955038e-08	1.6104944766048418e-08	1.6104475993843036e-08	1.0342951369999452e-06	0.007124792100319771	3.2063765939908177e-06	0.0	0.0	0.0	1.6031886053419596e-08	6.38889704171595e-08	0.0	2.2903361647244116e-06	1.603191263675756e-08	6.166119058955261e-08	1.6032356236686087e-08	1.6031889136886224e-08	1.0296000754312507e-06	0.007092449974081964	3.1918215998845745e-06	0.0	0.0	0.0	1.5959111067726164e-08	6.359895343061714e-08	0.0	2.2799394098743753e-06	1.5959137518937443e-08	6.138128634856061e-08	1.595957893757282e-08	1.59591141360305e-08	1.024896034314682e-06	0.007060045988716664	3.177238770846712e-06	0.0	0.0	0.0	1.588619690745808e-08	6.473761082543978e-08	0.0	2.2695228114033875e-06	1.5886223483851377e-08	6.11008478100713e-08	1.5886662733196477e-08	1.588619996068364e-08	1.0201860967963386e-06	0.007027601382741575	3.1626376647304417e-06	0.0	0.0	0.0	1.581319136188632e-08	6.337533669962489e-08	0.0	2.2590930957722947e-06	1.581321761604363e-08	6.082005606846679e-08	1.5813654708787572e-08	1.58131944001213e-08	1.0154731657155862e-06	0.006995136152624756	3.1480272804260267e-06	0.0	0.0	0.0	1.5740139425466547e-08	6.352666457347922e-08	0.0	2.248656794531923e-06	1.574016563570384e-08	6.05390869706128e-08	1.5740600585206606e-08	1.5740142448803858e-08	1.01076006094701e-06	0.006962669723322589	3.1334163596312772e-06	0.0	0.0	0.0	1.566708480669209e-08	6.079151026146106e-08	0.0	2.2382200385378423e-06	1.5667110458241618e-08	6.025810557576115e-08	1.5667543278446565e-08	1.5667087815228768e-08	1.0060494204140965e-06	0.006930220266414478	3.1188130799834707e-06	0.0	0.0	0.0	1.5594068393753283e-08	6.262206951119333e-08	0.0	2.2277888575161605e-06	1.5594094291143115e-08	5.997727422038132e-08	1.559452499659438e-08	1.559407138759018e-08	1.0013438442061404e-06	0.00689780569284961	3.104225501836907e-06	0.0	0.0	0.0	1.5521130488425425e-08	6.022517747362254e-08	0.0	2.217368787859462e-06	1.5521155888678123e-08	5.969674195934387e-08	1.5521584494401506e-08	1.552113346766715e-08	9.966457059427212e-07	0.006865442353534199	3.0896609834731334e-06	0.0	0.0	0.0	1.5448307882119112e-08	5.770587112471494e-08	0.0	2.2069651905112267e-06	1.5448332776981043e-08	5.9416653123922774e-08	1.5448759298475747e-08	1.544831084687353e-08	9.919573057224414e-07	0.006833146092916397	3.0751266552578667e-06	0.0	0.0	0.0	1.5375636226666177e-08	5.966062980614767e-08	0.0	2.196583268917422e-06	1.5375661379707277e-08	5.913714780508669e-08	1.537608583294189e-08	1.537563917704398e-08	9.872808783719141e-07	0.006800932305809582	3.060629445213735e-06	0.0	0.0	0.0	1.53031501621827e-08	6.098487117700508e-08	0.0	2.1862278473630284e-06	1.5303175466464082e-08	5.885835588593163e-08	1.5303597867797735e-08	1.5303153098297615e-08	9.82618487061796e-07	0.0067688152045681516	3.046175749218846e-06	0.0	0.0	0.0	1.5230881668061464e-08	6.14713176030274e-08	0.0	2.1759034913180103e-06	1.52309069951916e-08	5.85804002816018e-08	1.5231327361335243e-08	1.5230884590029663e-08	9.779720811126794e-07	0.006736808217282289	3.0317716102109596e-06	0.0	0.0	0.0	1.51588609589938e-08	6.087437992265513e-08	0.0	2.165614507201715e-06	1.515888611051553e-08	5.830339693295643e-08	1.5159304458492216e-08	1.5158863866933708e-08	9.733434955093897e-07	0.006704923984432568	3.017422716681743e-06	0.0	0.0	0.0	1.50871164774398e-08	6.012395126903136e-08	0.0	2.1553649816024497e-06	1.508714141826939e-08	5.8027455862425253e-08	1.5087557765388633e-08	1.5087119371471758e-08	9.687344698194535e-07	0.006673174489209615	3.0031344613259015e-06	0.0	0.0	0.0	1.501567518687478e-08	5.983924923838494e-08	0.0	2.1451587846064775e-06	1.5015700008798158e-08	5.775268126363533e-08	1.5016114372630443e-08	1.5015678067120876e-08	9.641466496506375e-07	0.006641571067554349	2.988911945559604e-06	0.0	0.0	0.0	1.4944562594381093e-08	6.031574360268783e-08	0.0	2.1349995675034147e-06	1.4944587440896878e-08	5.747917143963844e-08	1.4944999839246182e-08	1.4944565460965074e-08	9.595815852976854e-07	0.0066101243988364216	2.97475997532516e-06	0.0	0.0	0.0	1.4873802729671833e-08	5.927387064450162e-08	0.0	2.1248907021257053e-06	1.4873827317210324e-08	5.7207017169833024e-08	1.4874237768064535e-08	1.4873805582718742e-08	9.550407022259857e-07	0.006578844302531627	2.9606829695869378e-06	0.0	0.0	0.0	1.4803417687569984e-08	5.7301043470875444e-08	0.0	2.114835364586633e-06	1.480344187036887e-08	5.69363039643309e-08	1.4803850391879537e-08	1.4803420527206058e-08	9.505253415411174e-07	0.006547740016995489	2.9466850857914618e-06	0.0	0.0	0.0	1.4733428255308943e-08	6.003997988362912e-08	0.0	2.104836662065668e-06	1.4733452850445152e-08	5.666711547725304e-08	1.4733859460948656e-08	1.4733431081661421e-08	9.460368202763107e-07	0.006516820614753264	2.9327704067643533e-06	0.0	0.0	0.0	1.466385484701806e-08	5.8886553123297963e-08	0.0	2.094897297705036e-06	1.4663879179345763e-08	5.63995244851613e-08	1.4664283897268249e-08	1.4663857660215173e-08	9.41576270320535e-07	0.006486093892958544	2.9189424413705293e-06	0.0	0.0	0.0	1.4594715007022367e-08	5.589364880017521e-08	0.0	2.085019828165102e-06	1.4594738753611308e-08	5.613359982090039e-08	1.4595141597461376e-08	1.459471780719301e-08	9.371447620151933e-07	0.006455567224787171	2.9052045076767756e-06	0.0	0.0	0.0	1.4526025325656254e-08	5.4527948507268994e-08	0.0	2.075206710706614e-06	1.4526048773976593e-08	5.5869407641141866e-08	1.4526449762353951e-08	1.4526028112929572e-08	9.327433264686968e-07	0.006425247713151372	2.8915598021291887e-06	0.0	0.0	0.0	1.4457801785150618e-08	5.669338891812981e-08	0.0	2.065460274022068e-06	1.4457825541202697e-08	5.560701064111742e-08	1.4458224692794054e-08	1.4457804559656162e-08	9.283729412188833e-07	0.006395142091935715	2.8780113551047018e-06	0.0	0.0	0.0	1.4390059537390634e-08	5.548990990929474e-08	0.0	2.0557825139272837e-06	1.4390083025988094e-08	5.534646255428291e-08	1.4390480359492343e-08	1.4390062299258752e-08	9.240344319278195e-07	0.006365256048823357	2.8645617261548507e-06	0.0	0.0	0.0	1.4322811380134055e-08	5.447871865820314e-08	0.0	2.046175345369291e-06	1.4322834632939378e-08	5.508781493681654e-08	1.4323230167078437e-08	1.4322814129494785e-08	9.197285931718621e-07	0.006335595057356942	2.8512133784672674e-06	0.0	0.0	0.0	1.425606962931893e-08	5.518236960192925e-08	0.0	2.036640565303189e-06	1.425609294072269e-08	5.483111616820294e-08	1.4256486694237992e-08	1.4256072366302404e-08	9.154561703203446e-07	0.0063061642521102445	2.8379686226875884e-06	0.0	0.0	0.0	1.4189845838173509e-08	5.505951933466767e-08	0.0	2.0271797623666042e-06	1.41898690698175e-08	5.457640901951764e-08	1.4190261061434377e-08	1.418984856290998e-08	9.112178159160587e-07	0.006276968128216271	2.8248294816941695e-06	0.0	0.0	0.0	1.4124150121089456e-08	5.629045429328112e-08	0.0	2.017794435060797e-06	1.4124173509744646e-08	5.432373383507201e-08	1.412456375817622e-08	1.4124152833708853e-08	9.070141462247641e-07	0.006248010930907678	2.8117978659074214e-06	0.0	0.0	0.0	1.4058992030168482e-08	5.4112022857828775e-08	0.0	2.0084858295515854e-06	1.4059014983730471e-08	5.4073124165738014e-08	1.405940350762383e-08	1.4058994730800788e-08	9.028456629522807e-07	0.006219296116266605	2.798875330604309e-06	0.0	0.0	0.0	1.3994379341795014e-08	5.282064225745785e-08	0.0	1.999255163540627e-06	1.3994402015729015e-08	5.382461279595549e-08	1.3994788833688619e-08	1.399438203056938e-08	8.987128607158667e-07	0.006190827091539674	2.7860634090908337e-06	0.0	0.0	0.0	1.3930319722498572e-08	5.582925563299572e-08	0.0	1.9901036156639848e-06	1.3930342856217873e-08	5.357823145833156e-08	1.3930727986822737e-08	1.3930322399543889e-08	8.946162215321694e-07	0.006162607177168676	2.773363595613825e-06	0.0	0.0	0.0	1.3866820643513171e-08	5.310601844468107e-08	0.0	1.9810320070860737e-06	1.3866843253466064e-08	5.333400226159576e-08	1.386722671517636e-08	1.3866823308958099e-08	8.905560616519446e-07	0.006134638551714059	2.760776870532404e-06	0.0	0.0	0.0	1.3803887006633445e-08	5.3130142491305664e-08	0.0	1.9720412462193043e-06	1.3803909566419374e-08	5.309194966323415e-08	1.3804291377635762e-08	1.3803889660605676e-08	8.865327450422941e-07	0.006106923722424307	2.7483043621351847e-06	0.0	0.0	0.0	1.3741524453301982e-08	5.4765536227700495e-08	0.0	1.963132111283554e-06	1.3741547242693803e-08	5.28520946156177e-08	1.3741927421739799e-08	1.3741527095928918e-08	8.825465785847289e-07	0.006079464803309603	2.7359470217430526e-06	0.0	0.0	0.0	1.3679737740122634e-08	5.364236591865008e-08	0.0	1.954305173138468e-06	1.3679760278428351e-08	5.2614452488514906e-08	1.3680138843504871e-08	1.3679740371530846e-08	8.785977747328273e-07	0.006052263257910026	2.723705507943817e-06	0.0	0.0	0.0	1.3618530160033556e-08	5.3402352601868655e-08	0.0	1.9455609932731142e-06	1.3618552604145744e-08	5.237903839932396e-08	1.3618929573354034e-08	1.3618532780348871e-08	8.746865465941056e-07	0.006025320554265412	2.711580481355948e-06	0.0	0.0	0.0	1.3557905016126241e-08	5.433671022328959e-08	0.0	1.9369000501983675e-06	1.3557927569525715e-08	5.21458652314311e-08	1.355830296086244e-08	1.3557907625473623e-08	8.708130721857586e-07	0.005998637918692199	2.6995724938173635e-06	0.0	0.0	0.0	1.3497865067589725e-08	5.204949407965838e-08	0.0	1.9283226298502937e-06	1.3497887176267829e-08	5.1914940683684555e-08	1.3498261007581701e-08	1.3497867666093447e-08	8.669774415463685e-07	0.005972215971463198	2.687681824426067e-06	0.0	0.0	0.0	1.3438411709912775e-08	5.1460866742172436e-08	0.0	1.9198290525573385e-06	1.3438433666784028e-08	5.1686273380748696e-08	1.343880595581003e-08	1.3438414297696036e-08	8.631797657087618e-07	0.005946055477465636	2.6759088173673444e-06	0.0	0.0	0.0	1.3379546664021102e-08	5.05000066314166e-08	0.0	1.9114195131056136e-06	1.3379568404712302e-08	5.145986856738888e-08	1.3379939169049269e-08	1.337954924120623e-08	8.594200995032997e-07	0.00592015681443329	2.664253642595671e-06	0.0	0.0	0.0	1.3321270779685959e-08	5.168926969205313e-08	0.0	1.9030941949647946e-06	1.3321292674459629e-08	5.123573118363528e-08	1.3321661931586434e-08	1.3321273346394385e-08	8.55698496285386e-07	0.00589452034993579	2.6527164654955506e-06	0.0	0.0	0.0	1.3263584883829073e-08	5.239314406543656e-08	0.0	1.8948531523885433e-06	1.3263606855946257e-08	5.1013862690723166e-08	1.3263974623195985e-08	1.3263587440181272e-08	8.520149511159263e-07	0.0058691460499789875	2.6412972707349617e-06	0.0	0.0	0.0	1.3206488899789378e-08	5.3817571715962366e-08	0.0	1.8866964028665104e-06	1.3206511071739295e-08	5.079426356006815e-08	1.3206877366304668e-08	1.3206491445904787e-08	8.483694449321052e-07	0.005844033783273448	2.6299959991991715e-06	0.0	0.0	0.0	1.3149982531992171e-08	5.090092979864831e-08	0.0	1.8786237782803628e-06	1.3150004145196138e-08	5.057692926612704e-08	1.3150368984082731e-08	1.3149985067989259e-08	8.44761872890129e-07	0.005819182827626909	2.6188123258456764e-06	0.0	0.0	0.0	1.3094064155223518e-08	5.258264737726772e-08	0.0	1.8706352706213507e-06	1.3094086020369699e-08	5.036185959372193e-08	1.3094449420468171e-08	1.309406668121944e-08	8.411922104301878e-07	0.005794593013878216	2.607746174522925e-06	0.0	0.0	0.0	1.3038733388724899e-08	4.993467761443808e-08	0.0	1.8627306007785476e-06	1.3038754743676008e-08	5.014904702907311e-08	1.303911672168307e-08	1.3038735904835933e-08	8.376603056544483e-07	0.005770263295697741	2.5967970743200608e-06	0.0	0.0	0.0	1.298398787794064e-08	5.128869415036091e-08	0.0	1.854909641555476e-06	1.2984009424864879e-08	4.993848814814498e-08	1.2984369997351283e-08	1.2983990384281827e-08	8.341660826612243e-07	0.005746193150251435	2.5859647899241946e-06	0.0	0.0	0.0	1.2929826446305501e-08	4.91803154031444e-08	0.0	1.8471720380265944e-06	1.2929847579647625e-08	4.9730173395986276e-08	1.2930206762992739e-08	1.2929828942990794e-08	8.307093587845666e-07	0.005722381319258228	2.5752487550438474e-06	0.0	0.0	0.0	1.2876246262360607e-08	5.1313371188965355e-08	0.0	1.8395175772381427e-06	1.287626771747577e-08	4.952409703972172e-08	1.2876625527930107e-08	1.2876248749502796e-08	8.272900221967903e-07	0.005698827032403961	2.5646486229952357e-06	0.0	0.0	0.0	1.282324559268622e-08	5.158588490793995e-08	0.0	1.8319458546204555e-06	1.2823267006543997e-08	4.9320248187796813e-08	1.282362346017457e-08	1.2823248070397077e-08	8.239078712799159e-07	0.005675528900852593	2.55416376873677e-06	0.0	0.0	0.0	1.2770821312073098e-08	5.007823147281437e-08	0.0	1.8244564446439005e-06	1.2770842468320468e-08	4.911861538432514e-08	1.277119758101746e-08	1.2770823780463103e-08	8.205626970947148e-07	0.005652485485333426	2.5437935445320176e-06	0.0	0.0	0.0	1.2718970181837786e-08	4.987490761149272e-08	0.0	1.8170489411854817e-06	1.2718991260104024e-08	4.891918769584499e-08	1.2719345047596532e-08	1.2718972641016307e-08	8.172543017715051e-07	0.005629695422826527	2.5335373369624766e-06	0.0	0.0	0.0	1.2667689134886723e-08	5.0768946691773474e-08	0.0	1.8097229077008376e-06	1.2667710326243795e-08	4.872195336985681e-08	1.2668062804100285e-08	1.2667691584961837e-08	8.139824750186034e-07	0.005607157264741194	2.523394494101538e-06	0.0	0.0	0.0	1.2616974911585685e-08	5.0283751485250894e-08	0.0	1.802477817579094e-06	1.2616995980644387e-08	4.852689822907608e-08	1.2617347164251317e-08	1.261697735266445e-08	8.107469651372285e-07	0.0055848692772529195	2.5133642356574965e-06	0.0	0.0	0.0	1.2566823610474877e-08	5.008387826882571e-08	0.0	1.795313153720214e-06	1.2566844603773837e-08	4.8334008352230006e-08	1.2567194508348185e-08	1.2566826042663064e-08	8.075475268255082e-07	0.005562829770600336	2.503445801170932e-06	0.0	0.0	0.0	1.2517231429256046e-08	5.100878878787969e-08	0.0	1.7882283945734735e-06	1.251725254493827e-08	4.8143269698193244e-08	1.2517601185534616e-08	1.251723385265818e-08	8.043839143354285e-07	0.005541037051947435	2.493638428800446e-06	0.0	0.0	0.0	1.2468194558721033e-08	4.8626769515386215e-08	0.0	1.7812228849985944e-06	1.246821521835488e-08	4.795466462934445e-08	1.2468562609827389e-08	1.2468196973440631e-08	8.01255819310711e-07	0.00551948899718074	2.4839411626135077e-06	0.0	0.0	0.0	1.2419708219205805e-08	4.8074185450917924e-08	0.0	1.7742960699406222e-06	1.2419728738795973e-08	4.776817820250461e-08	1.2420074895840663e-08	1.2419710625344895e-08	7.981629829987545e-07	0.005498183823879297	2.474353200455137e-06	0.0	0.0	0.0	1.2371768399934443e-08	4.958297009989186e-08	0.0	1.767447383303042e-06	1.2371789143739528e-08	4.758379517720859e-08	1.2372134080897727e-08	1.2371770797593892e-08	7.951051427696047e-07	0.005477119722911965	2.464873728151139e-06	0.0	0.0	0.0	1.232437103003474e-08	4.911408299389904e-08	0.0	1.7606761419574584e-06	1.232439165147459e-08	4.740149716226548e-08	1.2324735383098549e-08	1.2324373419314548e-08	7.920819809142718e-07	0.0054562945057354375	2.4555017607772773e-06	0.0	0.0	0.0	1.2277511184884294e-08	4.669914769420811e-08	0.0	1.7539816443290363e-06	1.2277531351164531e-08	4.722126526984709e-08	1.2277873891418001e-08	1.2277513565882982e-08	7.8909317222368e-07	0.0054357059321408436	2.446236290159126e-06	0.0	0.0	0.0	1.2231183823609701e-08	4.6837925403890685e-08	0.0	1.7473632810454366e-06	1.223120397735304e-08	4.7043083094356284e-08	1.2231545340248581e-08	1.223118619642449e-08	7.861384368907595e-07	0.005415352074669377	2.4370764488740063e-06	0.0	0.0	0.0	1.21853846090964e-08	4.81340920369766e-08	0.0	1.7408203983084934e-06	1.21854049536129e-08	4.686693303415425e-08	1.2185745153002048e-08	1.2185386973823572e-08	7.832174747627486e-07	0.005395230865710459	2.4280213064260837e-06	0.0	0.0	0.0	1.2140108888864218e-08	4.875179021343584e-08	0.0	1.7343522856273648e-06	1.2140129306683287e-08	4.6692795961319117e-08	1.2140468356241312e-08	1.2140111245598836e-08	7.803299593955988e-07	0.005375340056544864	2.419069850814407e-06	0.0	0.0	0.0	1.2095351602907187e-08	4.847516043556259e-08	0.0	1.727958213469377e-06	1.2095371930011695e-08	4.652065223526966e-08	1.2095709843236323e-08	1.2095353951743076e-08	7.774755560857995e-07	0.005355677341558388	2.410221044433421e-06	0.0	0.0	0.0	1.2051107563196246e-08	4.725601762134021e-08	0.0	1.7216374415688213e-06	1.20511276419144e-08	4.635048192645747e-08	1.2051464432125942e-08	1.2051109904226124e-08	7.746539258291477e-07	0.005336240385510108	2.4014738363455405e-06	0.0	0.0	0.0	1.2007371515042219e-08	4.7430913747849014e-08	0.0	1.7153892771405286e-06	1.200739159305043e-08	4.618226638357529e-08	1.2007727273412976e-08	1.2007373848357496e-08	7.718647532841339e-07	0.005317027016158666	2.3928272489705426e-06	0.0	0.0	0.0	1.1964138570542985e-08	4.875488827216917e-08	0.0	1.7092130148398385e-06	1.1964158846163795e-08	4.60159866171812e-08	1.1964493429683622e-08	1.1964140896233947e-08	7.691077176945468e-07	0.005298035023962541	2.3842802879424922e-06	0.0	0.0	0.0	1.192140375786768e-08	4.751161915207568e-08	0.0	1.70310785159859e-06	1.1921423779964004e-08	4.585162100693233e-08	1.1921757279459485e-08	1.1921406076023654e-08	7.663824519598888e-07	0.005279261880138659	2.3758318152236943e-06	0.0	0.0	0.0	1.187916138682662e-08	4.7339869818305726e-08	0.0	1.6970730652481964e-06	1.1879181339426695e-08	4.5689150110431604e-08	1.1879513767559272e-08	1.1879163697535514e-08	7.63688628475586e-07	0.005260705327969711	2.3674808152183564e-06	0.0	0.0	0.0	1.183740637943973e-08	4.7775368036639774e-08	0.0	1.6911079213765075e-06	1.1837426383823652e-08	4.552855415565132e-08	1.1837757753096999e-08	1.183740868278838e-08	7.610259144153459e-07	0.005242363074768376	2.359226256143285e-06	0.0	0.0	0.0	1.1796133576789954e-08	4.737046728591639e-08	0.0	1.6852116432799395e-06	1.1796153476399167e-08	4.5369812231997297e-08	1.1796483799146243e-08	1.1796135872864238e-08	7.583939569312645e-07	0.0052242326899282895	2.3510670441463467e-06	0.0	0.0	0.0	1.1755337509615435e-08	4.584658090551334e-08	0.0	1.6793834437970253e-06	1.1755357107193336e-08	4.521290314732085e-08	1.1755686395575613e-08	1.1755339798499886e-08	7.557923987032892e-07	0.005206311712036466	2.343002071511663e-06	0.0	0.0	0.0	1.1715012639335636e-08	4.4559609799532975e-08	0.0	1.6736225658603101e-06	1.1715031976891856e-08	4.5057806519647715e-08	1.1715360242911822e-08	1.1715014921113639e-08	7.532208972586539e-07	0.005188597781954674	2.335030276551749e-06	0.0	0.0	0.0	1.1675153657512013e-08	4.696729337509233e-08	0.0	1.6679283315872326e-06	1.1675173340446162e-08	4.490450409879498e-08	1.1675500595976027e-08	1.1675155932265939e-08	7.506791484454153e-07	0.0051710888045169556	2.3271507163778625e-06	0.0	0.0	0.0	1.1635755849699886e-08	4.596297640926136e-08	0.0	1.6622999086934886e-06	1.1635775372045026e-08	4.475297347780096e-08	1.1636101628776808e-08	1.1635758117511192e-08	7.481667745598271e-07	0.005153782177896519	2.31936222008339e-06	0.0	0.0	0.0	1.1596813361365042e-08	4.680434291932159e-08	0.0	1.6567365730312487e-06	1.1596833002796034e-08	4.4603195160929475e-08	1.1597158272278404e-08	1.1596815622313925e-08	7.456834497836764e-07	0.0051366756576785005	2.3116637776122376e-06	0.0	0.0	0.0	1.155832114222611e-08	4.632287613250431e-08	0.0	1.6512375287028977e-06	1.1558340661581009e-08	4.4455147720807363e-08	1.1558664955196366e-08	1.1558323396391711e-08	7.432288141056708e-07	0.005119766763910377	2.304054272906399e-06	0.0	0.0	0.0	1.1520273611991696e-08	4.694610075827905e-08	0.0	1.6458020423848435e-06	1.1520293215276857e-08	4.43088114146575e-08	1.152061654426458e-08	1.1520275859452091e-08	7.408025379177166e-07	0.0051030532260706385	2.2965326841611683e-06	0.0	0.0	0.0	1.1482665661637367e-08	4.619294473783896e-08	0.0	1.6404293128430833e-06	1.1482685055411216e-08	4.4164164671436714e-08	1.148300743084371e-08	1.1482667902469676e-08	7.384042589092126e-07	0.005086532548367298	2.2890978881906135e-06	0.0	0.0	0.0	1.1445491675232383e-08	4.5614917050806716e-08	0.0	1.6351185973792919e-06	1.1445510983237777e-08	4.402118749597029e-08	1.1445832416044706e-08	1.1445493909512443e-08	7.360336436195838e-07	0.005070202433740526	2.281748851247347e-06	0.0	0.0	0.0	1.1408746484038766e-08	4.473712683754488e-08	0.0	1.6298691254894046e-06	1.1408765605381456e-08	4.387985914451292e-08	1.1409086106337847e-08	1.1408748711841554e-08	7.336903447869205e-07	0.005054060490060784	2.274484496798133e-06	0.0	0.0	0.0	1.1372424705389302e-08	4.5577849523696696e-08	0.0	1.6246801862030463e-06	1.1372443945180924e-08	4.374016047606204e-08	1.13727635249297e-08	1.1372426926788707e-08	7.313740441421162e-07	0.005038104524914553	2.2673038381907167e-06	0.0	0.0	0.0	1.1336521406021746e-08	4.478095569859652e-08	0.0	1.6195509906871862e-06	1.1336540480962855e-08	4.360207025341756e-08	1.133685914998794e-08	1.1336523621090725e-08	7.290843859347084e-07	0.005022332087698936	2.2602057725766636e-06	0.0	0.0	0.0	1.1301031071692986e-08	4.5039183127734235e-08	0.0	1.6144808175109715e-06	1.1301050162845715e-08	4.3465569053961404e-08	1.1301367931495662e-08	1.1301033280503388e-08	7.268210469475388e-07	0.0050067409519151725	2.253189297964289e-06	0.0	0.0	0.0	1.1265948692443502e-08	4.590970504781168e-08	0.0	1.609468940874283e-06	1.1265967910364055e-08	4.333063733744574e-08	1.1266284788850988e-08	1.1265950895066279e-08	7.245837018398641e-07	0.0049913288764374605	2.2462534057785383e-06	0.0	0.0	0.0	1.1231269225397172e-08	4.380268069493395e-08	0.0	1.6045145493165049e-06	1.1231288043458867e-08	4.319725325749398e-08	1.1231604041828562e-08	1.1231271421902333e-08	7.223719840889246e-07	0.004976093336457577	2.23939695977581e-06	0.0	0.0	0.0	1.1196986989334792e-08	4.504370480884155e-08	0.0	1.5996169844665636e-06	1.1197005953645377e-08	4.306539908916773e-08	1.1197321081829998e-08	1.1196989179791247e-08	7.201856006796647e-07	0.004961032313524191	2.232619051594038e-06	0.0	0.0	0.0	1.1163097442445253e-08	4.5053880438684805e-08	0.0	1.594775501771893e-06	1.1163116429196099e-08	4.2935054787365304e-08	1.1163430696986421e-08	1.1163099626921062e-08	7.180242175617613e-07	0.0049461435065148605	2.2259186456577477e-06	0.0	0.0	0.0	1.1129595406850268e-08	4.535405379405063e-08	0.0	1.5899893794758791e-06	1.1129614417949987e-08	4.280620092070158e-08	1.112992783500052e-08	1.1129597585412483e-08	7.158875110825165e-07	0.00493142468593146	2.219294738624877e-06	0.0	0.0	0.0	1.1096475865838551e-08	4.270951752836128e-08	0.0	1.5852578263797007e-06	1.1096494381673957e-08	4.267881618828421e-08	1.109680695747949e-08	1.1096478038553433e-08	7.137751243171438e-07	0.004916873393081631	2.2127462240064184e-06	0.0	0.0	0.0	1.106373328696398e-08	4.434069121790742e-08	0.0	1.5805802341267208e-06	1.1063752061966812e-08	4.25528842116499e-08	1.1064063805926201e-08	1.1063735453896512e-08	7.116867883008106e-07	0.0049024877751836175	2.206272267998543e-06	0.0	0.0	0.0	1.1031363501206714e-08	4.45222067974771e-08	0.0	1.5759558641179394e-06	1.1031382288776877e-08	4.242838510598805e-08	1.1031693210146676e-08	1.1031365662421395e-08	7.096221712277771e-07	0.004888265546577334	2.199871841983823e-06	0.0	0.0	0.0	1.099936136547869e-08	4.344912321864818e-08	0.0	1.5713839839630546e-06	1.0999379935511476e-08	4.230529915363825e-08	1.099969004340771e-08	1.0999363521038958e-08	7.075809441470198e-07	0.004874204441267565	2.193543926194677e-06	0.0	0.0	0.0	1.0967721780941044e-08	4.2453839291392287e-08	0.0	1.5668638998741022e-06	1.0967740145781488e-08	4.2183607676184555e-08	1.0968049449192795e-08	1.0967723930909388e-08	7.055627966457456e-07	0.004860302320958862	2.1872875583340035e-06	0.0	0.0	0.0	1.0936439936107315e-08	4.2652827392261275e-08	0.0	1.5623949539921533e-06	1.0936458314688704e-08	4.2063292962482874e-08	1.0936766822488565e-08	1.0936442080545359e-08	7.035674355020386e-07	0.004846557165775838	2.1811018293981253e-06	0.0	0.0	0.0	1.090551128595841e-08	4.221303503316544e-08	0.0	1.5579764485858665e-06	1.0905529558243209e-08	4.1944336227960054e-08	1.0905837279174783e-08	1.0905513424926868e-08	7.015945480526861e-07	0.004832966821921677	2.1749857701131447e-06	0.0	0.0	0.0	1.0874930984123912e-08	4.241293849978982e-08	0.0	1.553607725697538e-06	1.0874949270856817e-08	4.182671975881847e-08	1.0875256213546633e-08	1.0874933117682776e-08	6.996438407458816e-07	0.004819529267248438	2.168938470452535e-06	0.0	0.0	0.0	1.0844694480470394e-08	4.181852971627843e-08	0.0	1.5492880972462228e-06	1.0844712636090405e-08	4.171042503029595e-08	1.0845018809036692e-08	1.0844696608678794e-08	6.97715005263145e-07	0.0048062423778883106	2.1629589746113387e-06	0.0	0.0	0.0	1.0814796995972187e-08	4.162535642523741e-08	0.0	1.545016911752808e-06	1.0814815093705276e-08	4.15954345030155e-08	1.0815120505290291e-08	1.0814799118888292e-08	6.958077508322822e-07	0.004793104150840916	2.157046381179875e-06	0.0	0.0	0.0	1.0785234023580056e-08	4.2063114549875076e-08	0.0	1.5407935309938034e-06	1.0785252176248393e-08	4.148173099446892e-08	1.0785556834742265e-08	1.0785236141261428e-08	6.939217928618525e-07	0.004780112625682002	2.1511998079093416e-06	0.0	0.0	0.0	1.0756001152049277e-08	4.31935431971867e-08	0.0	1.5366173263161252e-06	1.0756019483257378e-08	4.136929757980366e-08	1.0756323396820277e-08	1.0756003264552538e-08	6.920568511353462e-07	0.004767265872124363	2.1454183861135387e-06	0.0	0.0	0.0	1.0727094037948101e-08	4.152241790945862e-08	0.0	1.5324875876519925e-06	1.072711204439596e-08	4.1258115142345586e-08	1.0727415221048809e-08	1.072709614532916e-08	6.902126060700819e-07	0.004754561688707513	2.139701125066843e-06	0.0	0.0	0.0	1.0698507727647368e-08	4.303840189948214e-08	0.0	1.5284037550656053e-06	1.0698525940201064e-08	4.114816860723895e-08	1.069882838787671e-08	1.0698509829961223e-08	6.883888101023421e-07	0.004741998370072741	2.1340472573098764e-06	0.0	0.0	0.0	1.067023838384965e-08	4.027394446519822e-08	0.0	1.5243651078780082e-06	1.0670256126062249e-08	4.103943857213963e-08	1.067055785255032e-08	1.067024048115066e-08	6.865851384516139e-07	0.004729573678954577	2.1284557760031147e-06	0.0	0.0	0.0	1.0642280972356404e-08	4.075340341633616e-08	0.0	1.5203710996074871e-06	1.0642298776692206e-08	4.093191032440629e-08	1.0642599789697012e-08	1.0642283064697931e-08	6.848013496315395e-07	0.004717285951858399	2.122925932527414e-06	0.0	0.0	0.0	1.0614631750071192e-08	4.2303604253083934e-08	0.0	1.5164211467046372e-06	1.0614649807343035e-08	4.08255681534735e-08	1.0614950114470297e-08	1.061463383750604e-08	6.830371841937465e-07	0.004705133401558763	2.1174569225793335e-06	0.0	0.0	0.0	1.0587286695476334e-08	4.243121196283304e-08	0.0	1.5125146109057503e-06	1.0587304750287129e-08	4.0720394875775955e-08	1.0587604359023304e-08	1.058728877805661e-08	6.812923560921117e-07	0.004693114057612204	2.1120478593994996e-06	0.0	0.0	0.0	1.0560241374773886e-08	4.044275180261785e-08	0.0	1.5086508423950683e-06	1.0560259056937052e-08	4.061637299675003e-08	1.056055797464498e-08	1.056024345255093e-08	6.795665735740028e-07	0.004681225910266286	2.106697838537602e-06	0.0	0.0	0.0	1.0533491265711602e-08	4.2215613280221784e-08	0.0	1.5048293428194335e-06	1.0533509238891936e-08	4.051348909947162e-08	1.053380747286263e-08	1.0533493338735868e-08	6.778596176140736e-07	0.004669467450749344	2.1014061810055144e-06	0.0	0.0	0.0	1.0507032973348337e-08	4.0978112450917845e-08	0.0	1.501049456865825e-06	1.0507050709087844e-08	4.041172554139013e-08	1.050734826648422e-08	1.0507035041669777e-08	6.761711933464208e-07	0.00465783664786362	2.0961719727011687e-06	0.0	0.0	0.0	1.0480861927172908e-08	4.271040959462955e-08	0.0	1.4973106820341367e-06	1.0480879950098969e-08	4.031106879394655e-08	1.0481176838008575e-08	1.0480863990840615e-08	6.745010792697621e-07	0.0046463319757825	2.0909945269604915e-06	0.0	0.0	0.0	1.04549746938643e-08	4.2058707174711645e-08	0.0	1.4936123862147381e-06	1.0454992537279873e-08	4.021150183927803e-08	1.0455288762667378e-08	1.0454976752926883e-08	6.728489910832587e-07	0.004634951476086052	2.0858729624338035e-06	0.0	0.0	0.0	1.042936686667343e-08	4.1798308624728323e-08	0.0	1.4899540281088167e-06	1.0429384681627925e-08	4.0113010104299144e-08	1.0429680251368338e-08	1.0429368921178603e-08	6.712146884817764e-07	0.004623693493417745	2.080806534162999e-06	0.0	0.0	0.0	1.0404034720809124e-08	4.178012982950824e-08	0.0	1.4863350554593863e-06	1.0404052517440427e-08	4.001557872092542e-08	1.0404347438311798e-08	1.040403677080395e-08	6.695979252004618e-07	0.00461255633136822	2.0757944787137593e-06	0.0	0.0	0.0	1.037897443909909e-08	4.047867587903516e-08	0.0	1.482754887897841e-06	1.0378991982243479e-08	3.9919192064259853e-08	1.037928626091684e-08	1.037897648463007e-08	6.679984413559009e-07	0.004601538199717059	2.07083599043273e-06	0.0	0.0	0.0	1.0354181993275819e-08	4.0601862617941595e-08	0.0	1.4792130195546915e-06	1.0354199535032254e-08	3.982383651505567e-08	1.0354493178096499e-08	1.0354184034388617e-08	6.664160126946201e-07	0.004590637553680206	2.0659303741229712e-06	0.0	0.0	0.0	1.0329653907354035e-08	4.1398683920182475e-08	0.0	1.4757089353714356e-06	1.0329671570482907e-08	3.9729498206685096e-08	1.0329964584440573e-08	1.032965594409381e-08	6.648504103645164e-07	0.004579852816796252	2.0610769203312316e-06	0.0	0.0	0.0	1.0305386634066856e-08	4.145693816123069e-08	0.0	1.4722420869501294e-06	1.0305404249909264e-08	3.963616237497258e-08	1.030569664116273e-08	1.0305388666478258e-08	6.633013890119797e-07	0.004569182298933862	2.0562748684474833e-06	0.0	0.0	0.0	1.0281376370363605e-08	3.9106583908494786e-08	0.0	1.4688119049945465e-06	1.0281393588343178e-08	3.95438136931212e-08	1.0281685363188856e-08	1.0281378398490444e-08	6.617686934624362e-07	0.004558624242309931	2.0515234274158904e-06	0.0	0.0	0.0	1.0257619160964248e-08	3.948082020460402e-08	0.0	1.4654179381783051e-06	1.0257636426567471e-08	3.9452440010296846e-08	1.0257927591233571e-08	1.0257621184849676e-08	6.602521247323263e-07	0.0045481772762126105	2.0468219803782825e-06	0.0	0.0	0.0	1.0234111921577528e-08	3.991370268357648e-08	0.0	1.4620596838686375e-06	1.0234129246238758e-08	3.936202779441219e-08	1.0234419806867011e-08	1.0234113941264232e-08	6.587514590025442e-07	0.004537839858851162	2.0421698334836006e-06	0.0	0.0	0.0	1.0210851182947425e-08	4.107663705061402e-08	0.0	1.4587366573728732e-06	1.0210868654589995e-08	3.927256399636517e-08	1.02111586172399e-08	1.0210853198477537e-08	6.57266480674192e-07	0.00452761050505989	2.037566318364002e-06	0.0	0.0	0.0	1.0187833603234332e-08	4.0243467422561985e-08	0.0	1.4554483297392232e-06	1.0187850949054612e-08	3.918403437551792e-08	1.0188140319689076e-08	1.0187835614649382e-08	6.557969530724567e-07	0.004517487584491922	2.03301070131423e-06	0.0	0.0	0.0	1.0165055513911288e-08	4.05118611327125e-08	0.0	1.4521942378888372e-06	1.0165072888156865e-08	3.909642646465829e-08	1.0165361672661988e-08	1.0165057521252074e-08	6.543426706122201e-07	0.004507469680961234	2.02850234501e-06	0.0	0.0	0.0	1.0142513728356247e-08	4.133161184933039e-08	0.0	1.4489739189054662e-06	1.0142531231559529e-08	3.900972780095246e-08	1.0142819435744316e-08	1.014251573166317e-08	6.529034276604409e-07	0.00449755537795271	2.0240406119783506e-06	0.0	0.0	0.0	1.012020505920393e-08	3.902480604463598e-08	0.0	1.4457868229904816e-06	1.0120222130780246e-08	3.892392358254832e-08	1.0120509760345096e-08	1.012020705851679e-08	6.514789765155014e-07	0.0044877429691621605	2.0196247343291077e-06	0.0	0.0	0.0	1.0098125667002704e-08	4.0551671914884345e-08	0.0	1.4426325801590209e-06	1.0098142995971053e-08	3.883900384849342e-08	1.0098430056569802e-08	1.0098127662360567e-08	6.500691559471318e-07	0.004478031343942066	2.015254212242404e-06	0.0	0.0	0.0	1.0076273052652969e-08	3.858928952912262e-08	0.0	1.439510645155325e-06	1.007629001045027e-08	3.87549539192457e-08	1.007657650762737e-08	1.0076275044094578e-08	6.486737199663094e-07	0.004468418807785998	2.0109282831369892e-06	0.0	0.0	0.0	1.0054643403247655e-08	4.058019816075924e-08	0.0	1.436420664843043e-06	1.0054660702305892e-08	3.867176428745238e-08	1.005494664156311e-08	1.005464539081102e-08	6.472925150056299e-07	0.004458904302832353	2.006646470948397e-06	0.0	0.0	0.0	1.0033234338464165e-08	3.842112887533215e-08	0.0	1.433362090630068e-06	1.003325123150528e-08	3.85894201837604e-08	1.003353661823148e-08	1.0033236322187013e-08	6.459252929984601e-07	0.0044494861202635655	2.002408006654258e-06	0.0	0.0	0.0	1.001204201318987e-08	3.990204044683039e-08	0.0	1.4303345732717943e-06	1.001205915337936e-08	3.8507912205597066e-08	1.0012343992919873e-08	1.0012043993109089e-08	6.445719018184212e-07	0.004440163212144909	1.9982124186571368e-06	0.0	0.0	0.0	9.991064069437325e-09	3.8454869392522384e-08	0.0	1.4273376078344005e-06	9.991080933490268e-09	3.842722675897383e-08	9.991365231090909e-09	9.991066045589645e-09	6.432321140142432e-07	0.004430934011667814	1.9940590018442296e-06	0.0	0.0	0.0	9.970296981641816e-09	3.8593009372007784e-08	0.0	1.424370805619987e-06	9.970313851011838e-09	3.834735337917613e-08	9.970597611858831e-09	9.970298954063109e-09	6.419057579871151e-07	0.004421797336762402	1.9899472242511868e-06	0.0	0.0	0.0	9.949738089981133e-09	3.810469628167601e-08	0.0	1.4214337310550302e-06	9.949754857006063e-09	3.8268280339521105e-08	9.950038086208504e-09	9.949740058706998e-09	6.405926393292585e-07	0.004412751848239968	1.9858764832032932e-06	0.0	0.0	0.0	9.929384381081222e-09	3.802674731247087e-08	0.0	1.418525979256217e-06	9.929401117356694e-09	3.81899967395638e-08	9.929683819956219e-09	9.929386346146644e-09	6.392925781880651e-07	0.004403796307174996	1.9818462211482368e-06	0.0	0.0	0.0	9.909233067180116e-09	3.8646654116115886e-08	0.0	1.4156471597851313e-06	9.909249899057748e-09	3.811249206774406e-08	9.909532080032621e-09	9.909235028619635e-09	6.380054014708948e-07	0.004394929521208053	1.9778559014902395e-06	0.0	0.0	0.0	9.889281465298333e-09	3.9409962541101516e-08	0.0	1.412796874034252e-06	9.88929841192382e-09	3.8035755592581645e-08	9.889580076184633e-09	9.889283423146172e-09	6.367309318509938e-07	0.004386150268813387	1.9739049745070868e-06	0.0	0.0	0.0	9.869526826824547e-09	3.829579442291575e-08	0.0	1.4099746797788152e-06	9.869543560464413e-09	3.795977540834594e-08	9.869824712838285e-09	9.869528781114264e-09	6.354689708952801e-07	0.004377457183074787	1.969992825044659e-06	0.0	0.0	0.0	9.849966075987406e-09	3.9624853555910485e-08	0.0	1.4071802411975063e-06	9.849982993977882e-09	3.788454247387827e-08	9.85026363924398e-09	9.84996802675218e-09	6.342193710662979e-07	0.004368849247669924	1.9661189957304487e-06	0.0	0.0	0.0	9.830596925924126e-09	4.006052428878642e-08	0.0	1.4044131630923893e-06	9.830613946146188e-09	3.781004614949566e-08	9.830894089015845e-09	9.830598873196625e-09	6.329819563782383e-07	0.004360325250310457	1.962282940999129e-06	0.0	0.0	0.0	9.811416648807616e-09	3.910246722484648e-08	0.0	1.4016730259725276e-06	9.811433480611767e-09	3.7736275141516865e-08	9.811713125716678e-09	9.811418592620249e-09	6.317565385410379e-07	0.0043518838939508656	1.9584840771404996e-06	0.0	0.0	0.0	9.792422326086254e-09	3.990495953946875e-08	0.0	1.3989594997630295e-06	9.792439286898098e-09	3.766322056349559e-08	9.792718438821927e-09	9.792424266470704e-09	6.305429723054833e-07	0.00434352417803179	1.9547219538755098e-06	0.0	0.0	0.0	9.773611706364606e-09	3.792362405627539e-08	0.0	1.3962721457111171e-06	9.77362829382278e-09	3.759087060319379e-08	9.773906957061488e-09	9.773613643352287e-09	6.293410598296966e-07	0.004335244739710572	1.950995957882131e-06	0.0	0.0	0.0	9.754981723031854e-09	3.917368753894239e-08	0.0	1.3936106811838324e-06	9.75499852298795e-09	3.751921765139002e-08	9.755276702004552e-09	9.75498365665358e-09	6.281506783998687e-07	0.004327044733662848	1.947305708743314e-06	0.0	0.0	0.0	9.736530474002334e-09	3.9296305332601586e-08	0.0	1.3909747214219406e-06	9.736547281149073e-09	3.7448251349453325e-08	9.736824980335876e-09	9.73653240428882e-09	6.269716557897297e-07	0.004318922973498948	1.9436506725478223e-06	0.0	0.0	0.0	9.718255289719723e-09	3.922254731784561e-08	0.0	1.3883639092960107e-06	9.718272068461306e-09	3.737796208259737e-08	9.718549292148967e-09	9.718257216700951e-09	6.258038329158432e-07	0.004310878363363466	1.940030356128571e-06	0.0	0.0	0.0	9.70015370434796e-09	3.763859192089797e-08	0.0	1.3857778583135666e-06	9.70017017954973e-09	3.7308339445535947e-08	9.700446931996113e-09	9.700155628053699e-09	6.246470363472222e-07	0.004302909708568342	1.9364442218393923e-06	0.0	0.0	0.0	9.682223029655744e-09	3.858757839684458e-08	0.0	1.3832162895345575e-06	9.682239661869388e-09	3.723937592848188e-08	9.682515947296651e-09	9.682224950115162e-09	6.235011444004537e-07	0.004295016170887865	1.9328918924570433e-06	0.0	0.0	0.0	9.664461379526614e-09	3.769202867974432e-08	0.0	1.3806788203288053e-06	9.664477837081822e-09	3.71710612301351e-08	9.664753659638792e-09	9.664463296768636e-09	6.223659851252179e-07	0.004287196565833893	1.9293728349253196e-06	0.0	0.0	0.0	9.646866088679063e-09	3.713007683964406e-08	0.0	1.378165125624207e-06	9.646882429735983e-09	3.710338659876251e-08	9.647157793517482e-09	9.64686800273222e-09	6.212414141607379e-07	0.004279449898968465	1.9258866017184513e-06	0.0	0.0	0.0	9.629434919483906e-09	3.727360116697796e-08	0.0	1.3756748953653453e-06	9.629451269493043e-09	3.703634368690837e-08	9.629726178544521e-09	9.62943683037617e-09	6.201272942183917e-07	0.004271775224570214	1.922432767235e-06	0.0	0.0	0.0	9.612165743933526e-09	3.8794373561805514e-08	0.0	1.3732078439864692e-06	9.612182357434158e-09	3.6969924806424204e-08	9.612456815759189e-09	9.612167651692706e-09	6.190234996417652e-07	0.004264171677046217	1.9190109419345073e-06	0.0	0.0	0.0	9.595056614325402e-09	3.699976659578613e-08	0.0	1.3707635707108278e-06	9.595072888204994e-09	3.690411916748802e-08	9.59534689972381e-09	9.595058518978896e-09	6.179298489761271e-07	0.004256638006437998	1.9156205632955616e-06	0.0	0.0	0.0	9.57810471805193e-09	3.816988630876913e-08	0.0	1.3683418358281487e-06	9.578121183860716e-09	3.6838920316466535e-08	9.57839475246623e-09	9.578106619626657e-09	6.168462383225827e-07	0.004249173497029202	1.912261309228114e-06	0.0	0.0	0.0	9.561308444662639e-09	3.6617120197056387e-08	0.0	1.3659422646278224e-06	9.561324621502123e-09	3.677431816528806e-08	9.56159775101167e-09	9.561310343185277e-09	6.157724985481772e-07	0.004241776983740002	1.9089326554094515e-06	0.0	0.0	0.0	9.544665172543407e-09	3.6805450761444115e-08	0.0	1.3635645953954726e-06	9.544681369165028e-09	3.671030566793737e-08	9.54495406335917e-09	9.544667068040168e-09	6.147085147760733e-07	0.004234447675232984	1.9056342457164804e-06	0.0	0.0	0.0	9.528173121078549e-09	3.648705459193309e-08	0.0	1.3612085167540499e-06	9.528189247264837e-09	3.6646874441398004e-08	9.528461509869076e-09	9.52817501357534e-09	6.136541480418733e-07	0.004227184614244174	1.9023656493519704e-06	0.0	0.0	0.0	9.51183013628157e-09	3.838942250090183e-08	0.0	1.358873791147322e-06	9.511846592937559e-09	3.658401809004051e-08	9.512118427647532e-09	9.51183202580391e-09	6.126092947878207e-07	0.004219987087407764	1.8991265452829766e-06	0.0	0.0	0.0	9.495634612987568e-09	3.661638266248262e-08	0.0	1.356560036866328e-06	9.4956507343017e-09	3.652172633739938e-08	9.49592214473125e-09	9.495636499560843e-09	6.115737817399177e-07	0.004212853901119174	1.8959163963486325e-06	0.0	0.0	0.0	9.479583865391487e-09	3.799181489357242e-08	0.0	1.354267046290771e-06	9.479600218035703e-09	3.645999359377721e-08	9.47987120777803e-09	9.479585749040478e-09	6.105475194980385e-07	0.004205784439537314	1.8927349254059186e-06	0.0	0.0	0.0	9.4636765077783e-09	3.771658210630257e-08	0.0	1.3519944988693735e-06	9.463692800341861e-09	3.6398811229184156e-08	9.463963372928469e-09	9.463678388527643e-09	6.095303639930291e-07	0.004198777710234946	1.8895816858319386e-06	0.0	0.0	0.0	9.44791030703295e-09	3.665983572674056e-08	0.0	1.3497420965042148e-06	9.44792639458866e-09	3.6338171218116174e-08	9.4481965534967e-09	9.44791218490686e-09	6.085221818195588e-07	0.004191832794242341	1.8864562640626106e-06	0.0	0.0	0.0	9.432283195334816e-09	3.67865187169007e-08	0.0	1.347509595499346e-06	9.432299294940003e-09	3.627806699966572e-08	9.432569043610925e-09	9.432285070357124e-09	6.075228657347199e-07	0.004184948952809234	1.88335832764018e-06	0.0	0.0	0.0	9.41679351039464e-09	3.719774391954296e-08	0.0	1.3452967343452592e-06	9.416809670872082e-09	3.62184915333583e-08	9.41707901270422e-09	9.416795382588978e-09	6.065322996423156e-07	0.004178125386200176	1.8802875166605055e-06	0.0	0.0	0.0	9.401439452691645e-09	3.7678631544815854e-08	0.0	1.3431032502711192e-06	9.401455683033062e-09	3.615943774476436e-08	9.401724621380497e-09	9.401441322081313e-09	6.055503667326321e-07	0.0041713612897639534	1.8772434690074558e-06	0.0	0.0	0.0	9.386219211644735e-09	3.570173474881928e-08	0.0	1.340928821045602e-06	9.386235075868942e-09	3.6100896958678573e-08	9.386503614019999e-09	9.386221078252763e-09	6.045769213869946e-07	0.0041646556604005265	1.8742257332539128e-06	0.0	0.0	0.0	9.371130530117898e-09	3.734774894929801e-08	0.0	1.3387732793299178e-06	9.371146678019831e-09	3.6042864669870445e-08	9.371414819251118e-09	9.371132393966838e-09	6.03611892548354e-07	0.004158008008625694	1.8712340891217225e-06	0.0	0.0	0.0	9.35617230672031e-09	3.601121797866986e-08	0.0	1.3366362982281185e-06	9.356188201282808e-09	3.5985332077561564e-08	9.356455948801635e-09	9.35617416783265e-09	6.026551320115569e-07	0.004151417313522385	1.8682680771651948e-06	0.0	0.0	0.0	9.341342244223045e-09	3.525813478108343e-08	0.0	1.3345176413997507e-06	9.341357991311853e-09	3.592829281888352e-08	9.34162534828826e-09	9.341344102620767e-09	6.017065351700802e-07	0.004144882854501824	1.8653273730990154e-06	0.0	0.0	0.0	9.326638721199265e-09	3.74535640153886e-08	0.0	1.3324171380256743e-06	9.326654852388246e-09	3.58717422949185e-08	9.326921821976893e-09	9.326640576904063e-09	6.007660288320292e-07	0.004138404127374597	1.8624117500264685e-06	0.0	0.0	0.0	9.312060603165331e-09	3.758315953372832e-08	0.0	1.3303344968490442e-06	9.312076745772172e-09	3.581567266436147e-08	9.31234333106913e-09	9.312062456198936e-09	5.998334815574428e-07	0.004131980226710691	1.859520800475505e-06	0.0	0.0	0.0	9.297605852760465e-09	3.752482065787863e-08	0.0	1.3282694751615404e-06	9.297621972547078e-09	3.5760077392918817e-08	9.297888176606453e-09	9.297607703144083e-09	5.989087851998837e-07	0.004125610407537172	1.8566541891863683e-06	0.0	0.0	0.0	9.283272793685792e-09	3.6670317143920806e-08	0.0	1.3262218176624947e-06	9.283288745655124e-09	3.570494960729242e-08	9.28355457148392e-09	9.28327464144032e-09	5.97991825410569e-07	0.004119293882156672	1.8538115616713234e-06	0.0	0.0	0.0	9.269059653502147e-09	3.634677181606971e-08	0.0	1.324191305351793e-06	9.26907553213015e-09	3.5650283411459554e-08	9.269340982700454e-09	9.269061498648288e-09	5.970825052402502e-07	0.0041130299827276335	1.8509926173829692e-06	0.0	0.0	0.0	9.25496492947239e-09	3.716573912834919e-08	0.0	1.3221777404698908e-06	9.254980947682945e-09	3.559607348123182e-08	9.255246025939087e-09	9.254966772030514e-09	5.9618073787004e-07	0.0041068181111923825	1.848197087179048e-06	0.0	0.0	0.0	9.24098727588494e-09	3.682643331914779e-08	0.0	1.320180869064636e-06	9.241003214696926e-09	3.5542312979623384e-08	9.241267923534315e-09	9.240989115875267e-09	5.952864091552464e-07	0.004100657481259547	1.845424617204213e-06	0.0	0.0	0.0	9.227124923462788e-09	3.53342248687347e-08	0.0	1.3182004415327218e-06	9.227140585995927e-09	3.54889951867275e-08	9.227404928262787e-09	9.227126760905162e-09	5.943994070659099e-07	0.004094547321205131	1.8426748601590315e-06	0.0	0.0	0.0	9.21337613570854e-09	3.528157545450319e-08	0.0	1.3162362743492686e-06	9.213391776930337e-09	3.543611516158466e-08	9.213655755450117e-09	9.21337797062247e-09	5.935196512351738e-07	0.004088487077416037	1.8399475669029781e-06	0.0	0.0	0.0	9.199739666919204e-09	3.748972714637753e-08	0.0	1.31428821144824e-06	9.199755695053807e-09	3.538366870247813e-08	9.200019312633876e-09	9.19974149932411e-09	5.926470744006591e-07	0.0040824762865492754	1.8372425289206707e-06	0.0	0.0	0.0	9.186214474517915e-09	3.695468619877712e-08	0.0	1.3123559695013264e-06	9.186230357129728e-09	3.5331648181577317e-08	9.18649361651554e-09	9.186216304433024e-09	5.917815476506331e-07	0.004076514060591691	1.834559346576996e-06	0.006353196051832294	0.0	0.0	8.645076880371718e-07	1.0926375262048154e-05	2.4749625503026736e-06	9.172798560328531e-09	9.824545981254394e-09	2.2563044829567458e-05	9.950611657456875e-09	0.05274507289466325	3.1801885702955526e-05	0.04133239123695097	7.932314044449343e-06	0.0063456103913886	3.825994970947246e-06	0.004972583772923305	9.536589940139728e-07	1.8429100317211994e-09	3.6858192932545366e-07	1.1889491208047293e-07	0.0018488198513932767	9.82454396194395e-09	1.964908388526833e-06	6.338283878531689e-07	6.226562922666115	0.9950338497524263	3.384975242643583e-05	3.098386620637814e-05	1.582134266663266e-05	354.70279812576445	356.67735829145465	0.2742334679816697	1.6327531145133484e-09	7.812517852386079e-06	1.2697018944679663e-08	1.8512122610095808e-07	2.9479181652289697e-09	1.2697324616161465e-08	1.8512568378599192e-07	2.947989150573048e-09	1.2697630304473418e-08	1.851301416625632e-07	2.94806013896798e-09	1.2627640400114783e-08	1.8513459895033647e-07	2.9481311179875017e-09	1.027913298180584e-05	1.8508984618748566e-07	2.9474184675049265e-09	1.3469207187574976e-05	1.8509798908890042e-07	2.94754813722926e-09	1.3469791752309542e-05	1.851070284751153e-07	2.947692081662925e-09	1.3470416179767996e-05	1.8511670493557549e-07	2.9478461707946373e-09	1.269689710446478e-08	1.8512117408846362e-07	2.9479173389396525e-09	1.2626914067453985e-08	1.8512564333922641e-07	2.947988508638041e-09	1.3471737365453322e-05	1.8513582116526532e-07	2.9481505818121936e-09	1.0279110758267362e-05	1.8509418621320112e-07	2.9474875748063547e-09	1.269525369859227e-08	1.8509864491423486e-07	2.947558576329779e-09	1.269556292471512e-08	1.8510310381467456e-07	2.947629581031606e-09	1.3470035373632261e-05	1.851137871501076e-07	2.9477997055676216e-09	1.2696574956880778e-08	1.8511824707369335e-07	2.947870726452016e-09	1.2626594802173398e-08	1.8512270598457275e-07	2.947941731217319e-09	1.269719392028437e-08	1.851271655147483e-07	2.9480127458519114e-09	1.2627210215476012e-08	1.8513162409391372e-07	2.948083745349562e-09	1.2697812651416186e-08	1.8513608335328435e-07	2.9481547556861205e-09	1.3472456890547491e-05	1.8514707924808452e-07	2.948329858442241e-09	1.3473255240418663e-05	1.8515812336416325e-07	2.9485057296121863e-09	1.2629308908971514e-08	1.8516259328916178e-07	2.948576909568871e-09	1.2699923741109598e-08	1.8516706305712265e-07	2.9486480870399397e-09	1.2700233771738343e-08	1.8517153193174975e-07	2.9487192503001134e-09	1.0281091283758063e-05	1.851304327936154e-07	2.948064777749173e-09	1.2627420805745073e-08	1.8513490104314387e-07	2.9481359309731416e-09	1.2627729138096581e-08	1.8513936814605613e-07	2.9482070659561e-09	1.3472748546770064e-05	1.8515037250717698e-07	2.9483823064252346e-09	1.2699126725012955e-08	1.851548564409801e-07	2.9484537093652364e-09	1.2629133209235168e-08	1.8515933825455315e-07	2.94852507856097e-09	1.2629441690456933e-08	1.85163818822484e-07	2.9485964279392635e-09	1.0280725198239167e-05	1.8512263939152057e-07	2.94794067831813e-09	1.2697248933696973e-08	1.851271271654766e-07	2.948012142383188e-09	1.2697559236405262e-08	1.8513161352074137e-07	2.948083583876867e-09	1.2627574325124392e-08	1.8513609774249074e-07	2.9481549914156312e-09	1.0279221722614635e-05	1.8509486888715322e-07	2.9474984557105265e-09	1.346967740549407e-05	1.8510583493568646e-07	2.9476730868093827e-09	1.34705478804728e-05	1.85116685826339e-07	2.947845882443247e-09	1.2626714308142006e-08	1.851212149582487e-07	2.947918005047246e-09	1.262702259319085e-08	1.8512574242025175e-07	2.947990101076619e-09	1.0278799966134883e-05	1.8508415549175845e-07	2.9473278619420306e-09	1.2624533014705998e-08	1.8508868769299686e-07	2.94740003342908e-09	1.2624840945040482e-08	1.850932182464474e-07	2.9474721786929543e-09	1.0277033430891e-05	1.850514869969886e-07	2.946807641255974e-09	1.0274753187129914e-05	1.8500956172931091e-07	2.946140013651902e-09	1.0272455520893999e-05	1.8496739166237556e-07	2.945468487065607e-09	1.0270134672426299e-05	1.8492490806607318e-07	2.944791966981213e-09	1.2684034234087832e-08	1.849294461619839e-07	2.944864232378997e-09	1.0268033691471498e-05	1.8488657069694475e-07	2.9441814714029118e-09	1.0265653138844225e-05	1.8484324943589442e-07	2.943491610850034e-09	1.02632384574106e-05	1.8479944900470238e-07	2.9427941194098444e-09	1.2605308819377259e-08	1.848039625724316e-07	2.942865994345986e-09	1.2605611815650235e-08	1.848084751135582e-07	2.942937852938006e-09	1.3448953270084432e-05	1.8481522988075972e-07	2.943045413468198e-09	1.0261612047191387e-05	1.8477020945425784e-07	2.942328494480085e-09	1.0259091801103723e-05	1.8472482617133895e-07	2.941605797308635e-09	1.0256547995142448e-05	1.8467915071748918e-07	2.9408784477056597e-09	1.259708852851229e-08	1.846836184283681e-07	2.940949592712418e-09	1.2597389150357322e-08	1.846880863117658e-07	2.941020740460359e-09	1.2667818839090656e-08	1.8469255513345136e-07	2.94109190314392e-09	1.2597990670148187e-08	1.8469702328801556e-07	2.9411630551983735e-09	1.2598291509867719e-08	1.8470149154269008e-07	2.9412342088414518e-09	1.2668726425377007e-08	1.847059606648534e-07	2.941305376293165e-09	1.2669029124685826e-08	1.847104298417501e-07	2.9413765446111935e-09	1.2599194532858512e-08	1.847148982617664e-07	2.9414477008713563e-09	1.2669634658028556e-08	1.8471936748403775e-07	2.9415188699017964e-09	1.2599796838686413e-08	1.8472383590824039e-07	2.9415900262187927e-09	1.0256423877935206e-05	1.8467783995590234e-07	2.940857573204377e-09	1.2596962066199352e-08	1.846823013435973e-07	2.940928617566558e-09	1.0254104704961702e-05	1.8463626381021509e-07	2.9401955028446973e-09	1.2594117677816189e-08	1.8464072040187635e-07	2.940266470922756e-09	1.3436501405524998e-05	1.8464574617831587e-07	2.9403465006171568e-09	1.3436855969808362e-05	1.8465114441807246e-07	2.940432463029653e-09	1.25950767809112e-08	1.8465559277189018e-07	2.940503300117673e-09	1.0252576111818075e-05	1.8461026290105566e-07	2.9397814569107975e-09	1.2662375981489642e-08	1.8461471911980815e-07	2.9398524193127336e-09	1.266268045951576e-08	1.8461917709755112e-07	2.9399234097097477e-09	1.259288281319419e-08	1.8462363597155476e-07	2.939994414363804e-09	1.2663289563352046e-08	1.8462809727821878e-07	2.9400654577411995e-09	1.3435602259223577e-05	1.8463496057308976e-07	2.940174750768835e-09	1.0251437515256577e-05	1.8459091857445272e-07	2.9394734166002024e-09	1.0249008988936699e-05	1.8454763434027282e-07	2.9387841491613647e-09	1.0246620915050044e-05	1.845051227226211e-07	2.9381071850495792e-09	1.0244275498484122e-05	1.8446339612448746e-07	2.937442721780274e-09	1.3423811528740712e-05	1.8447527708079491e-07	2.9376319184461207e-09	1.2582921567471591e-08	1.8447977731245686e-07	2.937703581928838e-09	1.3425035763378288e-05	1.844926603438624e-07	2.937908736218621e-09	1.0243616455634022e-05	1.8445329116375226e-07	2.9372818130521087e-09	1.2651410402901035e-08	1.8445780868729742e-07	2.937353751824897e-09	1.2651723386990658e-08	1.8446232854161177e-07	2.9374257276978042e-09	1.3423827354206111e-05	1.844769611261736e-07	2.937658741393128e-09	1.2653007470858918e-08	1.8448148592977796e-07	2.9377307959908555e-09	1.0243013420143301e-05	1.8444336641875076e-07	2.937123771588676e-09	1.0240892849362605e-05	1.844056806803507e-07	2.9365236541709123e-09	1.2648068513388612e-08	1.8441020724005298e-07	2.9365957366019946e-09	1.0239046624069256e-05	1.8437283065628197e-07	2.9360005418003e-09	1.0236957269756063e-05	1.843356242026974e-07	2.93540805591148e-09	1.3414571141547333e-05	1.8435160873835456e-07	2.935662597385689e-09	1.341570852662938e-05	1.843672387698148e-07	2.9359114932624312e-09	1.3416812676062787e-05	1.8438226964972963e-07	2.9361508478481007e-09	1.2576401125561792e-08	1.8438677667164626e-07	2.936222618552205e-09	1.0237675738469507e-05	1.843485059907392e-07	2.935613184372613e-09	1.3415376361176668e-05	1.843619662474424e-07	2.9358275288022343e-09	1.3416340427613052e-05	1.84374498957945e-07	2.9360271024326436e-09	1.0236974538876407e-05	1.8433416218607058e-07	2.935384767779975e-09	1.264319408220717e-08	1.8433864597391785e-07	2.935456168160005e-09	1.2643503160504592e-08	1.8434312749176277e-07	2.9355275324158187e-09	1.0235233853576702e-05	1.8430211844970264e-07	2.9348744935245266e-09	1.3411951560374225e-05	1.8431194090793574e-07	2.9350309100221338e-09	1.2641767932143147e-08	1.8431642164397698e-07	2.9351022617836025e-09	1.2572088681736478e-08	1.8432089923262532e-07	2.93517356344825e-09	1.2642382003176272e-08	1.8432537534566294e-07	2.935244841637598e-09	1.3413661534248803e-05	1.843342905084886e-07	2.9353868097897917e-09	1.0234800724574059e-05	1.8429110830271185e-07	2.9346991651590483e-09	1.2640436657841793e-08	1.8429558364130346e-07	2.93477043101496e-09	1.2640741772395617e-08	1.8430005678939214e-07	2.9348416620088984e-09	1.2571066196643293e-08	1.8430452704493694e-07	2.9349128469609767e-09	1.3412155446286952e-05	1.8431177892080976e-07	2.935028328471967e-09	1.2641908574911563e-08	1.843162513187036e-07	2.93509954759057e-09	1.2642212733394494e-08	1.8432072187559735e-07	2.935170737408675e-09	1.3413336955146972e-05	1.8432712172618858e-07	2.9352726504304317e-09	1.264300753459e-08	1.8433159141374183e-07	2.9353438264698403e-09	1.257331753927767e-08	1.8433605878570762e-07	2.9354149656474876e-09	1.3414449983364561e-05	1.8434167314898058e-07	2.9355043699379923e-09	1.2644043883566922e-08	1.8434613910060475e-07	2.935575486578408e-09	1.0235517440248773e-05	1.8430047934421565e-07	2.9348483892220984e-09	1.2571270470312755e-08	1.8430494414792556e-07	2.934919487645018e-09	1.2571570679801482e-08	1.8430940801314784e-07	2.9349905711285906e-09	1.2571870952480451e-08	1.8431387096151932e-07	2.935061640017357e-09	1.3412837358157264e-05	1.843185032847381e-07	2.935135405390191e-09	1.2642505374849422e-08	1.8432296299583975e-07	2.9352064228361926e-09	1.2642806847337631e-08	1.8432742222903604e-07	2.9352774326728168e-09	1.341380736972143e-05	1.8433160381179638e-07	2.9353440201367264e-09	1.3414108134141778e-05	1.8433555898676758e-07	2.9354070021921305e-09	1.2573699329626161e-08	1.8434000935397756e-07	2.935477871086442e-09	1.3414708077100678e-05	1.8434393332241824e-07	2.9355403562379407e-09	1.2574263738199883e-08	1.8434838060427958e-07	2.935611176119167e-09	1.2574563080373368e-08	1.843528288182954e-07	2.9356820108327525e-09	1.2644864457770406e-08	1.8435727870401963e-07	2.935752872155802e-09	1.023611572362259e-05	1.8431064234383567e-07	2.935010223432482e-09	1.0233541239979472e-05	1.8426434576946206e-07	2.934272985097297e-09	1.3409218010991687e-05	1.8426945350307086e-07	2.9343543200827418e-09	1.2569134802701244e-08	1.842739006973906e-07	2.934425138846473e-09	1.2639407099350078e-08	1.8427835070472228e-07	2.9344960023852912e-09	1.3410206427535886e-05	1.8428403288727879e-07	2.9345864858389624e-09	1.2640055704496834e-08	1.8428848140146025e-07	2.93465732567087e-09	1.023225129201239e-05	1.842435653886255e-07	2.9339420725448445e-09	1.2637256230160072e-08	1.842480205860219e-07	2.93401301886325e-09	1.0230001595154647e-05	1.8420382311090646e-07	2.9333092073966245e-09	1.3404800747418645e-05	1.8421225707734564e-07	2.9334435113962286e-09	1.3405408487473972e-05	1.842217589251739e-07	2.9335948219542208e-09	1.2635599937306411e-08	1.8422621983058624e-07	2.933665859213161e-09	1.2635907582212401e-08	1.8423068339847746e-07	2.933736938850008e-09	1.3406762830280861e-05	1.8424139562969646e-07	2.9339075243882887e-09	1.263689675974294e-08	1.8424586736396536e-07	2.9339787340334267e-09	1.2567246476706644e-08	1.842503407327273e-07	2.9340499696893026e-09	1.2637514982449945e-08	1.8425481730114756e-07	2.9341212562803256e-09	1.2637824156600489e-08	1.842592961820806e-07	2.934192579679635e-09	1.2638133354350422e-08	1.8426377730738754e-07	2.9342639388024434e-09	1.3409206099880516e-05	1.8427580047558477e-07	2.9344554000137006e-09	1.263921766884541e-08	1.8428028935404415e-07	2.9345268825710154e-09	1.2569556087456324e-08	1.8428477948714485e-07	2.934598385093753e-09	1.2639838947577956e-08	1.842892724633919e-07	2.934669932877871e-09	1.264014962760413e-08	1.842937674053901e-07	2.934741511951751e-09	1.2640460316908016e-08	1.8429826425894915e-07	2.9348131214526764e-09	1.3411759297612211e-05	1.8431158801261312e-07	2.935025293567941e-09	1.2641638617752676e-08	1.8431609240402202e-07	2.935097023064609e-09	1.2571965061606115e-08	1.8432059768645193e-07	2.9351687667398872e-09	1.0234002790575238e-05	1.842818185122292e-07	2.9345512383246033e-09	1.2639565396544294e-08	1.8428633039461096e-07	2.9346230870647333e-09	1.341094373532243e-05	1.8430163017645376e-07	2.9348667263658117e-09	1.3412081202001301e-05	1.8431774176447948e-07	2.9351232932466294e-09	1.2571988780338466e-08	1.8432226837253842e-07	2.935195376277053e-09	1.3413609182751064e-05	1.8433899766143893e-07	2.935461779423356e-09	1.3414837059327731e-05	1.8435605734779115e-07	2.93573344350958e-09	1.0235998717474758e-05	1.843197312958996e-07	2.935154977704869e-09	1.2572081113693071e-08	1.8432426572730763e-07	2.9352271849057694e-09	1.3413757437402699e-05	1.8434120086824742e-07	2.9354968655924864e-09	1.2643557926932819e-08	1.843457391377593e-07	2.9355691337781066e-09	1.2643872970267783e-08	1.843502760305647e-07	2.935641380058723e-09	1.3415660495238475e-05	1.8436679087520503e-07	2.935904367194688e-09	1.2575334589533948e-08	1.843713266415355e-07	2.935976595406305e-09	1.2575647067757858e-08	1.8437586058723476e-07	2.9360487946469867e-09	1.264596726435035e-08	1.8438039361952181e-07	2.9361209793631803e-09	1.3417851323383811e-05	1.8439611937202895e-07	2.936371400529977e-09	1.0238252285396383e-05	1.843582031345113e-07	2.9357676110210626e-09	1.2644799008733256e-08	1.843627254760482e-07	2.935839625273925e-09	1.2575108293999599e-08	1.843672444893876e-07	2.9359115865546715e-09	1.3416852912347796e-05	1.8438077354211386e-07	2.936127027508806e-09	1.3417841370938082e-05	1.8439298674390103e-07	2.9363215136166466e-09	1.3418736316305939e-05	1.844038041029936e-07	2.9364937714631813e-09	1.0238757388775006e-05	1.843617679502741e-07	2.9358243763356246e-09	1.2645322046981255e-08	1.8436628194566632e-07	2.935896257761248e-09	1.2575623261503119e-08	1.843707929020764e-07	2.935968090812736e-09	1.2575928790732917e-08	1.8437530169344845e-07	2.9360398894066305e-09	1.2646243794062449e-08	1.8437980919243809e-07	2.9361116674390467e-09	1.0237447502644726e-05	1.8433697590237928e-07	2.935429579442123e-09	1.0235103125475034e-05	1.8429346655347212e-07	2.934736725734574e-09	1.3411550642561164e-05	1.8430043492203495e-07	2.9348476902847316e-09	1.2571307384805272e-08	1.8430493519474832e-07	2.9349193534656178e-09	1.02333542869531e-05	1.8426001233537645e-07	2.934203989703674e-09	1.3409084030204976e-05	1.8426543054467695e-07	2.934290266973998e-09	1.0231145403720849e-05	1.842194492250565e-07	2.933558046848345e-09	1.2635801595952947e-08	1.8422392359322046e-07	2.93362929776353e-09	1.340635208154636e-05	1.842280421165856e-07	2.933694876997981e-09	1.2566406155899577e-08	1.8423249428737826e-07	2.93376577451758e-09	1.3406874307864614e-05	1.842358739097906e-07	2.9338195875160516e-09	1.340703578364357e-05	1.8423875084972932e-07	2.933865396317825e-09	1.2567063939748985e-08	1.8424316548706807e-07	2.9339356963237556e-09	1.3407489414736296e-05	1.8424575685885645e-07	2.9339769586025134e-09	1.340762951956365e-05	1.842483561640738e-07	2.9340183485700124e-09	1.2637608021506917e-08	1.8425275157730894e-07	2.934088342661989e-09	1.263790748946455e-08	1.8425714863301434e-07	2.934158362893389e-09	1.3408430954169133e-05	1.8426006876926835e-07	2.9342048631866726e-09	1.2568414386853172e-08	1.8426446499189798e-07	2.934274870273484e-09	1.2568713108019084e-08	1.8426886328028667e-07	2.934344910238015e-09	1.263898122766457e-08	1.8427326434243414e-07	2.934414994354938e-09	1.3409610566818592e-05	1.8427689922240762e-07	2.934472877672082e-09	1.0231480158550314e-05	1.8423047692151688e-07	2.933733639715388e-09	1.2636320912965104e-08	1.8423489572874892e-07	2.933804006670485e-09	1.3406919412487592e-05	1.8424083186284227e-07	2.9338985372409677e-09	1.3407412932363898e-05	1.8424832187864842e-07	2.9340178134899455e-09	1.3408026519942327e-05	1.842575693412493e-07	2.9341650762476135e-09	1.2638073716811318e-08	1.8426203272465283e-07	2.9342361531779626e-09	1.023074464591725e-05	1.8422030132037944e-07	2.9335716154315514e-09	1.2635492740916279e-08	1.8422478442657117e-07	2.9336430064208873e-09	1.3406440586905848e-05	1.842374984623091e-07	2.9338454700767984e-09	1.3407387792063219e-05	1.8425172297089812e-07	2.93407198664511e-09	1.3408426953915024e-05	1.842671950275442e-07	2.934318368901819e-09	1.0231027918948174e-05	1.842301255547655e-07	2.9337280649959418e-09	1.2635916839413781e-08	1.842346305858814e-07	2.9337998045386597e-09	1.2636231181394045e-08	1.8423913679732572e-07	2.9338715628736877e-09	1.3407479472763104e-05	1.8425600830150933e-07	2.9341402294319084e-09	1.3408675854309623e-05	1.842730943249115e-07	2.9344123117708247e-09	1.3409888011637513e-05	1.8429000834399206e-07	2.934681655086115e-09	1.2569960590224992e-08	1.842945133444313e-07	2.934753393508475e-09	1.3411433172298555e-05	1.8431095711942685e-07	2.9350152489962273e-09	1.3412621224979564e-05	1.8432665666862709e-07	2.9352652536628696e-09	1.3413777137490221e-05	1.8434147168772565e-07	2.935501173326289e-09	1.0235123976975187e-05	1.843029075284013e-07	2.9348870676209495e-09	1.3412102249455169e-05	1.843159615812297e-07	2.9350949469202833e-09	1.2641958880462108e-08	1.8432048677023074e-07	2.935167006410912e-09	1.0234054594094821e-05	1.8428056496495527e-07	2.934531282707145e-09	1.2639592389363028e-08	1.8428509149633825e-07	2.9346033635698066e-09	1.2569928635597066e-08	1.8428961427944085e-07	2.9346753847738447e-09	1.34112549573885e-05	1.843012533427809e-07	2.934860731234426e-09	1.3412146072152056e-05	1.8431200864778781e-07	2.9350320024709603e-09	1.2571935866502904e-08	1.843165454658366e-07	2.9351042472047305e-09	1.3413269450410414e-05	1.84326295951971e-07	2.9352595157988928e-09	1.341396169294007e-05	1.843349282225042e-07	2.935396975934236e-09	1.3414543297726974e-05	1.843423325920229e-07	2.9355148812226802e-09	1.0235399166293939e-05	1.8429787306724726e-07	2.9348068932213165e-09	1.264108863480385e-08	1.8430236502900887e-07	2.9348784237140717e-09	1.2571407917922648e-08	1.8430685366911006e-07	2.9349499013272184e-09	1.3412363108438628e-05	1.8431186611376752e-07	2.935029715912114e-09	1.3412640672534442e-05	1.8431545716052856e-07	2.9350868957003316e-09	1.023378531477079e-05	1.8426804461472034e-07	2.934331883301127e-09	1.2569097778688126e-08	1.842724781678159e-07	2.9344024840017687e-09	1.3409657465937737e-05	1.8427394120067184e-07	2.9344257782300006e-09	1.263948370207468e-08	1.8427836110348783e-07	2.934496161777849e-09	1.2639781586855196e-08	1.8428278058283864e-07	2.934566538580962e-09	1.341036884003079e-05	1.8428349295808836e-07	2.934577880768148e-09	1.2640155398390842e-08	1.842879061618868e-07	2.9346481578935648e-09	1.023219496891926e-05	1.842384874165958e-07	2.9338612025153363e-09	1.263710671042057e-08	1.842429081888903e-07	2.9339316003799974e-09	1.3407532375687434e-05	1.8424380661148137e-07	2.93394590700912e-09	1.2567519610832257e-08	1.84248230093948e-07	2.9340163482940192e-09	1.2637779790806762e-08	1.8425265682303375e-07	2.934086841254475e-09	1.0230280316142665e-05	1.842036375220456e-07	2.93330624882355e-09	1.2634756484270494e-08	1.8420808305177366e-07	2.9333770413987745e-09	1.3405135357775493e-05	1.8421102687053308e-07	2.9334239195981516e-09	1.022804089000785e-05	1.8416394217116139e-07	2.9326741347647894e-09	1.0225474052223123e-05	1.8411829079178213e-07	2.931947172985552e-09	1.3398777771904745e-05	1.841263442566916e-07	2.932075416229692e-09	1.25593668437271e-08	1.8413081587923302e-07	2.9321466247876956e-09	1.2629588382120437e-08	1.8413529345408815e-07	2.932217928085825e-09	1.3399956987533938e-05	1.8414489679571668e-07	2.9323708518108594e-09	1.3400600917181404e-05	1.8415608798545446e-07	2.9325490610123956e-09	1.26310724406454e-08	1.841605518424578e-07	2.932620145664801e-09	1.3401670990472927e-05	1.8417310675447957e-07	2.9328200708769367e-09	1.0225722038373403e-05	1.8413392602664175e-07	2.9321961448863917e-09	1.2559415231886976e-08	1.8413837301042714e-07	2.9322669605715673e-09	1.3399913572062059e-05	1.8415255062419454e-07	2.9324927267735543e-09	1.340089859197618e-05	1.841672651713836e-07	2.9327270449460674e-09	1.3401959724820668e-05	1.841823660443854e-07	2.932967516856223e-09	1.3403090008688013e-05	1.8419778582199815e-07	2.9332130687841957e-09	1.2633552400279462e-08	1.842022478266136e-07	2.9332841231344684e-09	1.256392654315848e-08	1.8420671012305055e-07	2.9333551821351078e-09	1.3404955332263737e-05	1.8422252269778885e-07	2.9336069904240833e-09	1.3406195765568573e-05	1.842386766811114e-07	2.9338642360140262e-09	1.2566507477533106e-08	1.842431820961752e-07	2.9339359814881622e-09	1.3407810740287026e-05	1.8425969487298965e-07	2.9341989404537895e-09	1.2568005262766788e-08	1.8426422234860702e-07	2.934271037129782e-09	1.023090336325111e-05	1.842273400410087e-07	2.9336837168018966e-09	1.26357850790148e-08	1.8423187952631498e-07	2.9337560046326895e-09	1.256614805912955e-08	1.8423641795143578e-07	2.9338282755923116e-09	1.2566462367805143e-08	1.842409561936228e-07	2.9339005436501502e-09	1.2636733326394047e-08	1.8424549513005872e-07	2.933972822774487e-09	1.3408162326021808e-05	1.8426254751071016e-07	2.934244372931526e-09	1.256829650165955e-08	1.8426709970709464e-07	2.9343168630340736e-09	1.2638577065527017e-08	1.842716519303311e-07	2.9343893535781236e-09	1.341009654675539e-05	1.842884120367122e-07	2.9346562469028376e-09	1.2570092046921075e-08	1.8429296558553376e-07	2.934728758345446e-09	1.3411618824548666e-05	1.843088893347249e-07	2.9349823307581714e-09	1.2641486767710166e-08	1.8431343403400933e-07	2.935054701058167e-09	1.2571814480845867e-08	1.843179754431665e-07	2.9351270189886294e-09	1.3413364535829006e-05	1.84332526062461e-07	2.9353587233632433e-09	1.0234763986141002e-05	1.8429357229173914e-07	2.934738408098006e-09	1.0232543116638404e-05	1.8425335083534294e-07	2.934097905970475e-09	1.3408318474300521e-05	1.8426214615316223e-07	2.9342379607802063e-09	1.023069988891606e-05	1.84218643533712e-07	2.9335452082769324e-09	1.0228231973046342e-05	1.8417340855613183e-07	2.932824870939752e-09	1.3402246775443341e-05	1.8417577386000983e-07	2.932862535647561e-09	1.2562618671145894e-08	1.841801787901961e-07	2.9329326796238153e-09	1.2562914759041948e-08	1.8418457885096703e-07	2.9330027460984795e-09	1.2633147756981225e-08	1.8418897494687166e-07	2.933072749475151e-09	1.02265662646841e-05	1.841406024122651e-07	2.9323024522454147e-09	1.339985948173968e-05	1.8414004339683613e-07	2.932293552513972e-09	1.339988395938991e-05	1.8413873138870806e-07	2.9322726622184927e-09	1.2630265717721946e-08	1.84143141911956e-07	2.932342895895429e-09	1.3400182935976236e-05	1.8414158295910885e-07	2.9323180736859784e-09	1.3400160922335379e-05	1.8414030267647544e-07	2.9322976890517447e-09	1.2560577947465804e-08	1.8414473887827747e-07	2.9323683321588116e-09	1.0224355525808907e-05	1.8409424059971026e-07	2.9315641892619394e-09	1.2627389233060327e-08	1.840986977267493e-07	2.931635165767831e-09	1.3397211708902053e-05	1.8409921346982955e-07	2.9316433792662922e-09	1.3397280744367778e-05	1.8410077427132727e-07	2.931668233960837e-09	1.3397404485052112e-05	1.8410354504356635e-07	2.931712355816451e-09	1.2627918314067536e-08	1.8410800877290237e-07	2.9317834379509272e-09	1.255830794058697e-08	1.8411247394617675e-07	2.9318545430526384e-09	1.2558605889415382e-08	1.841169412496238e-07	2.931925682049829e-09	1.262881716554291e-08	1.8412141137118206e-07	2.931996865897875e-09	1.2629117141746799e-08	1.841258834122673e-07	2.93206808028805e-09	1.3399176197981454e-05	1.8412986921996527e-07	2.9321315491546135e-09	1.022352990256834e-05	1.8408400249713425e-07	2.9314011562708177e-09	1.255654000883018e-08	1.8408847177863296e-07	2.931472326961933e-09	1.3396443537855566e-05	1.8409504399729154e-07	2.9315769812036935e-09	1.2627089283803062e-08	1.8409950357666833e-07	2.9316479974436604e-09	1.0221763281389154e-05	1.8405553736307295e-07	2.9309478677349838e-09	1.3393982814599146e-05	1.8406437920651817e-07	2.9310886654149033e-09	1.3394602396546715e-05	1.8407448374805317e-07	2.9312495727923944e-09	1.2555541762626739e-08	1.8407893730796392e-07	2.9313204933024848e-09	1.2625744504942215e-08	1.8408339521878189e-07	2.931391483070693e-09	1.2626053079695749e-08	1.8408785655190005e-07	2.931462527310093e-09	1.2556462310248513e-08	1.8409232038044758e-07	2.9315336112613845e-09	1.2626670277289978e-08	1.8409678823784742e-07	2.931604759343645e-09	1.3396986342258716e-05	1.841083990691671e-07	2.931789654031907e-09	1.2627710857690391e-08	1.8411287480891416e-07	2.9318609276738875e-09	1.3398199565509134e-05	1.8412610194682946e-07	2.932071562175868e-09	1.2558963677323285e-08	1.8413059027661223e-07	2.932143036314702e-09	1.339954806101081e-05	1.8414542278311678e-07	2.9323792360009495e-09	1.3400690916256233e-05	1.841617664589846e-07	2.932639500512747e-09	1.2561333221111543e-08	1.8416628746084918e-07	2.932711494880432e-09	1.0225431961205038e-05	1.8412980327631697e-07	2.932130514308383e-09	1.3399683590146957e-05	1.8414861304940422e-07	2.932430048987306e-09	1.0224510475725535e-05	1.841138107699635e-07	2.9318758505703683e-09	1.022260296494202e-05	1.840796149353911e-07	2.9313313086225767e-09	1.3396152069895484e-05	1.8410025748021773e-07	2.9316600266578116e-09	1.022189092843656e-05	1.8406646489049603e-07	2.9311219040146896e-09	1.0220015248886386e-05	1.840325400874015e-07	2.9305816751811266e-09	1.3392683919405041e-05	1.8405185173293758e-07	2.93088919675442e-09	1.2553810807765392e-08	1.8405639179077803e-07	2.9309614936911737e-09	1.2554126218617683e-08	1.840609315376579e-07	2.9310337856851497e-09	1.2624329549685717e-08	1.8406547184901634e-07	2.931106086676843e-09	1.2624646568455938e-08	1.840700119227847e-07	2.931178383893647e-09	1.255507194341756e-08	1.8407455095546274e-07	2.9312506645401953e-09	1.3395715245721353e-05	1.8409243973499803e-07	2.9315355266342965e-09	1.2626522556614236e-08	1.8409696323249282e-07	2.9316075597005857e-09	1.2556935448930965e-08	1.8410148496286822e-07	2.9316795646400805e-09	1.3397584463392066e-05	1.8411743262321718e-07	2.9319335148562553e-09	1.2628265847049842e-08	1.8412193381735157e-07	2.9320051925962676e-09	1.2628578206626874e-08	1.841264334314348e-07	2.932076845192941e-09	1.3399292398426179e-05	1.8414011637931552e-07	2.932294731126979e-09	1.2559937541495583e-08	1.8414459143962954e-07	2.9323659925723336e-09	1.2560245451942077e-08	1.8414906439432082e-07	2.932437220508736e-09	1.340082571203986e-05	1.8416029238631802e-07	2.9326160131724696e-09	1.022505653162845e-05	1.8411832222383138e-07	2.931947664349582e-09	1.2558510052684043e-08	1.8412274699468492e-07	2.9320181247650594e-09	1.3398706563809367e-05	1.841294885165078e-07	2.9321254754635674e-09	1.2559335852190216e-08	1.8413389655227792e-07	2.9321956693549156e-09	1.2559636378474899e-08	1.8413830154405618e-07	2.9322658148008913e-09	1.2629855534941973e-08	1.8414270437080976e-07	2.9323359257979664e-09	1.2560237299367545e-08	1.841471036150016e-07	2.932405979772388e-09	1.3400408011215785e-05	1.8415165168069545e-07	2.9324784021124308e-09	1.3400671933627505e-05	1.841541531407286e-07	2.932518233947629e-09	1.3400808948409758e-05	1.841549364671761e-07	2.9325307062311555e-09	1.2631176381551916e-08	1.8415930660342257e-07	2.932600296665362e-09	1.3401153949623062e-05	1.8415872407054205e-07	2.9325910194145548e-09	1.263148694117777e-08	1.8416308772869715e-07	2.9326605067646105e-09	1.3401413838697132e-05	1.841615097527955e-07	2.9326353785093134e-09	1.3401301936807456e-05	1.841593244389516e-07	2.9326005792616297e-09	1.2631606100702111e-08	1.8416368654650932e-07	2.9326700420967587e-09	1.2561969295032981e-08	1.8416804608259825e-07	2.9327394639956654e-09	1.263219279250193e-08	1.8417240457636322e-07	2.9328088693086384e-09	1.2632486268922746e-08	1.8417676133857133e-07	2.9328782470600353e-09	1.0225871823778302e-05	1.8412545543059285e-07	2.9320612400676225e-09	1.2629294919538788e-08	1.841298158797912e-07	2.932130676589852e-09	1.255967077744147e-08	1.841341741331476e-07	2.9322000781545615e-09	1.2559962399802224e-08	1.841385309699073e-07	2.9322694571705443e-09	1.2630174698419977e-08	1.8414288716886136e-07	2.932338826039306e-09	1.0223997890618463e-05	1.840915986087798e-07	2.9315220958592944e-09	1.0221178625423905e-05	1.840404816140706e-07	2.93070809779946e-09	1.3392571754946466e-05	1.84038917351639e-07	2.9306831894476617e-09	1.2623376639932516e-08	1.8404329527489238e-07	2.9307529044964328e-09	1.2553786168172481e-08	1.8404767202151126e-07	2.9308226008081422e-09	1.2623964973687696e-08	1.84052049093397e-07	2.9308923022994557e-09	1.2624259326816177e-08	1.8405642573898873e-07	2.930961997002429e-09	1.2624553783001313e-08	1.8406080195827674e-07	2.931031684916942e-09	1.3394044287684479e-05	1.8405997181691632e-07	2.931018467411561e-09	1.2624784820802341e-08	1.840643567768875e-07	2.9310882946431526e-09	1.2555187974050108e-08	1.840687410573912e-07	2.931158111051029e-09	1.3394661949056735e-05	1.840689553872472e-07	2.9311615265182215e-09	1.2555484956415125e-08	1.840733513840845e-07	2.931231529634544e-09	1.3395057311243846e-05	1.8407486870514943e-07	2.9312556948176278e-09	1.3395242423715264e-05	1.840778941490916e-07	2.9313038763066066e-09	1.3395544712528685e-05	1.8408259771447914e-07	2.931378781126115e-09	1.0220812744934593e-05	1.8403742615004496e-07	2.9306594625340144e-09	1.2623145272961643e-08	1.8404189488956725e-07	2.9307306245632607e-09	1.262344983582498e-08	1.8404636634861206e-07	2.93080182987556e-09	1.0218841817338444e-05	1.8400243569959077e-07	2.9301022711918953e-09	1.2620730493151205e-08	1.8400692854572768e-07	2.9301738171812593e-09	1.2551167085410279e-08	1.8401142360001886e-07	2.930245398307329e-09	1.2551472034808057e-08	1.8401592157257376e-07	2.9303170258785412e-09	1.3391298439106679e-05	1.8402587741348926e-07	2.9304755674800455e-09	1.3392103343426075e-05	1.840377712018087e-07	2.9306649702571385e-09	1.2623063346343077e-08	1.840422982295104e-07	2.930737060678367e-09	1.3393370690838692e-05	1.8405613493444855e-07	2.9309574026858753e-09	1.2554386826408873e-08	1.8406067746670784e-07	2.93102974000873e-09	1.0219753697014125e-05	1.8402247668773073e-07	2.93042142414602e-09	1.3392030789571276e-05	1.8403966568200406e-07	2.9306951466049074e-09	1.2623042806963402e-08	1.840442284593197e-07	2.9307678062409825e-09	1.2553476133418556e-08	1.8404879360394058e-07	2.9308405035501102e-09	1.2623674933193499e-08	1.8405336272893684e-07	2.9309132642195747e-09	1.3394283590429418e-05	1.8407181731730048e-07	2.931207139271529e-09	1.0220353023772496e-05	1.8403691338230257e-07	2.9306513194880456e-09	1.2622731213354616e-08	1.8404147997109002e-07	2.9307240395631686e-09	1.255316810624829e-08	1.8404604792483834e-07	2.9307967813590495e-09	1.2553484123635325e-08	1.8405061803966875e-07	2.9308695575535752e-09	1.2623684606522486e-08	1.8405519111287923e-07	2.9309423808433413e-09	1.2624002380247394e-08	1.8405976622683015e-07	2.9310152366158713e-09	1.262432012496367e-08	1.8406434332273896e-07	2.931088123935304e-09	1.339505268573536e-05	1.8408434461547013e-07	2.931406627086887e-09	1.2556038101596754e-08	1.8408891131385498e-07	2.9314793486631166e-09	1.0221246491332317e-05	1.8405495790840995e-07	2.9309386630096024e-09	1.3394232999869255e-05	1.8407489731256247e-07	2.93125618085225e-09	1.2625187207834265e-08	1.8407944122144017e-07	2.9313285392052847e-09	1.2555610620762217e-08	1.840839843275927e-07	2.9314008847814164e-09	1.3396297761004394e-05	1.8410339631650643e-07	2.931710004181112e-09	1.0221921329983613e-05	1.8406852787876136e-07	2.931154746880581e-09	1.0219938209055545e-05	1.8403292039490877e-07	2.9305877219184776e-09	1.339241045503903e-05	1.8404940465218053e-07	2.9308502222516586e-09	1.2553578097990025e-08	1.8405391235862693e-07	2.930922003595087e-09	1.2553891038723768e-08	1.840584181164477e-07	2.9309937539329915e-09	1.2624090494828831e-08	1.840629228421085e-07	2.931065487858981e-09	1.2624404983148499e-08	1.840674258213967e-07	2.9311371939992007e-09	1.2554829212231874e-08	1.8407192633741e-07	2.931208860936988e-09	1.2625033541335428e-08	1.8407642611547986e-07	2.9312805161466292e-09	1.2625347677349703e-08	1.8408092443500879e-07	2.9313521481525948e-09	1.2555766334942443e-08	1.8408542057254865e-07	2.9314237454339876e-09	1.339630899527019e-05	1.8410087752105369e-07	2.931669887502232e-09	1.2627090398316623e-08	1.841053787578132e-07	2.931741565865559e-09	1.2627403312336926e-08	1.8410987823423723e-07	2.9318132162204917e-09	1.3398086557208208e-05	1.8412386842828057e-07	2.9320360008376727e-09	1.2558832975939399e-08	1.8412836926446053e-07	2.9321076727718916e-09	1.255914272018604e-08	1.84132868132528e-07	2.9321793133890096e-09	1.3399762904755011e-05	1.8414530531106005e-07	2.932377366942438e-09	1.256037941826087e-08	1.841498045109294e-07	2.9324490128048144e-09	1.022458162354849e-05	1.8410895159451578e-07	2.9317984600791094e-09	1.3398029369062701e-05	1.8411866163858327e-07	2.931953085243051e-09	1.3398732315745097e-05	1.8412683651780768e-07	2.9320832624153733e-09	1.0223377229273823e-05	1.8408271753108185e-07	2.9313806986782585e-09	1.2626281017902594e-08	1.8408719628108992e-07	2.9314520189184148e-09	1.2626584406850435e-08	1.840916730478362e-07	2.9315233075909604e-09	1.2626887822094276e-08	1.8409614788945444e-07	2.9315945656213977e-09	1.2627191262351651e-08	1.8410062086311507e-07	2.931665793919869e-09	1.33973623262654e-05	1.841060445040251e-07	2.9317521579219122e-09	1.2558010783363662e-08	1.841105003734982e-07	2.931823113902206e-09	1.339800985017516e-05	1.8411423337336593e-07	2.9318825546103697e-09	1.2558600606888661e-08	1.8411866862697368e-07	2.931953182363036e-09	1.2558898258657441e-08	1.8412310250341284e-07	2.9320237881919566e-09	1.2629110675188985e-08	1.8412753580134298e-07	2.932094384815107e-09	1.3399150160161435e-05	1.8412960684501687e-07	2.932127359629497e-09	1.0223430309746535e-05	1.8408094821739743e-07	2.931352504076975e-09	1.2626261209892507e-08	1.8408534561181137e-07	2.9314225290914543e-09	1.2626557372871579e-08	1.8408974217284869e-07	2.9314925408360405e-09	1.255695136854664e-08	1.840941371431323e-07	2.9315625272501506e-09	1.2627149859517089e-08	1.8409853204897522e-07	2.9316325126391205e-09	1.0221661535289128e-05	1.8404911402121055e-07	2.9308455641098057e-09	1.2554186550839742e-08	1.8405349341802373e-07	2.930915302598772e-09	1.3393549040160079e-05	1.8405237977864931e-07	2.930897563733996e-09	1.255439508112469e-08	1.8405673824550296e-07	2.9309669690366214e-09	1.255468748515263e-08	1.840610965872154e-07	2.9310363723421123e-09	1.3394010440408843e-05	1.840591598450213e-07	2.9310055273821176e-09	1.0219338346324899e-05	1.8400796699595955e-07	2.930190318327535e-09	1.2551343388491484e-08	1.8401230585900027e-07	2.930259411671013e-09	1.3390390692523232e-05	1.8401016182888462e-07	2.9302252678218816e-09	1.2551458727028813e-08	1.8401449497034616e-07	2.930294270164463e-09	1.2551750868453944e-08	1.840188292899798e-07	2.930363291255882e-09	1.339084051012523e-05	1.8401715496506612e-07	2.9303366287823555e-09	1.2551899363363726e-08	1.840214911726948e-07	2.930405680051043e-09	1.262206824391979e-08	1.8402582971415087e-07	2.9304747684694206e-09	1.3391360638696972e-05	1.8402513722322574e-07	2.9304637424062696e-09	1.3391352210120975e-05	1.8402582961657614e-07	2.9304747709697382e-09	1.2552417022365428e-08	1.8403018841368063e-07	2.9305441821391086e-09	1.3391777182264355e-05	1.8403257780600216e-07	2.930582235051845e-09	1.2552836688509013e-08	1.8403695527023537e-07	2.930651943536091e-09	1.255313514188581e-08	1.8404133525978244e-07	2.930721692215018e-09	1.3392662401168472e-05	1.8404566711199548e-07	2.9307906778333366e-09	1.2623572522377655e-08	1.840500687119398e-07	2.93086077068369e-09	1.02188257797531e-05	1.8400484634859668e-07	2.9301406425195437e-09	1.3390170648808934e-05	1.8401295821110258e-07	2.930269822062385e-09	1.0216830704276417e-05	1.839705823863365e-07	2.929595022832489e-09	1.2548469027126606e-08	1.8397504058313387e-07	2.9296660170032648e-09	1.0214761779524519e-05	1.8393395528719246e-07	2.92901176796092e-09	1.2545943986803032e-08	1.8393843192368211e-07	2.9290830557522898e-09	1.0212764364709712e-05	1.8389856679487466e-07	2.9284482365589723e-09	1.3382737995696602e-05	1.8391316896061264e-07	2.928680768677286e-09	1.2544467296255749e-08	1.8391767673894893e-07	2.928752552266464e-09	1.0211677932115362e-05	1.8388006244856047e-07	2.928153575415368e-09	1.2612008883455266e-08	1.8388458433664042e-07	2.928225583628193e-09	1.2612323408450986e-08	1.8388910832854482e-07	2.9282976253312345e-09	1.3382175714004636e-05	1.839061377111123e-07	2.9285688080759546e-09	1.3383448048569363e-05	1.8392397857465142e-07	2.92885291242163e-09	1.2614983357378689e-08	1.839285219608142e-07	2.9289252626982802e-09	1.2545461367439176e-08	1.839330655241078e-07	2.928997615793043e-09	1.3385432127531938e-05	1.8395139885213007e-07	2.9292895613187013e-09	1.2547006140235814e-08	1.8395594638370185e-07	2.9293619774438192e-09	1.25473205227047e-08	1.8396049428885108e-07	2.9294343995204586e-09	1.2617485000604933e-08	1.8396504341881284e-07	2.9295068411039045e-09	1.3387763456671223e-05	1.839834935929588e-07	2.9298006463889395e-09	1.2549188072687557e-08	1.839880410473342e-07	2.9298730611127808e-09	1.2619362679871726e-08	1.8399258903642802e-07	2.9299454843596636e-09	1.2549816201665948e-08	1.8399713592030174e-07	2.9300178900145345e-09	1.2550130136113642e-08	1.8400168256765778e-07	2.930090291910701e-09	1.262030979544267e-08	1.840062298470323e-07	2.9301627038788283e-09	1.2550757873098047e-08	1.84010776115608e-07	2.930235099758025e-09	1.2551071623096465e-08	1.84015322240349e-07	2.93030749335393e-09	1.3391421501449364e-05	1.8403354883253343e-07	2.9305977376299646e-09	1.2622483664777735e-08	1.8403809136921677e-07	2.930670073883875e-09	1.2622798715562111e-08	1.8404263298187645e-07	2.9307423954366548e-09	1.3393351337721979e-05	1.840600975732765e-07	2.931020504762335e-09	1.2554413219191901e-08	1.840646303466859e-07	2.9310926853672052e-09	1.0219860407143294e-05	1.8402820651838924e-07	2.9305126600385407e-09	1.3392160095324604e-05	1.8404344279394817e-07	2.930755285475177e-09	1.2553290536890617e-08	1.8404795395975307e-07	2.930827121713437e-09	1.2553600617742752e-08	1.8405246240164626e-07	2.930898914603228e-09	1.2623795660694492e-08	1.8405696904062032e-07	2.930970678810222e-09	1.2624107332588462e-08	1.84061473181462e-07	2.931042403263128e-09	1.0219642153621549e-05	1.8402327336903496e-07	2.930434097324019e-09	1.2621800241751539e-08	1.8402776274258756e-07	2.930505586494147e-09	1.2552234879884264e-08	1.8403224844506697e-07	2.930577017235969e-09	1.2552543377327375e-08	1.8403673139942532e-07	2.930648404246279e-09	1.3392701375648713e-05	1.8404925587377408e-07	2.9308478480854125e-09	1.0218940069460748e-05	1.8400875964896762e-07	2.9302029743439546e-09	1.0216684934804991e-05	1.8396717112814913e-07	2.92954070764604e-09	1.3387583047557384e-05	1.8397554180955736e-07	2.9296740057018576e-09	1.2548918239880812e-08	1.8398001856118426e-07	2.9297452938328043e-09	1.2549221629876425e-08	1.8398449223357008e-07	2.929816532956843e-09	1.2619385748969217e-08	1.8398896371947327e-07	2.92988773729003e-09	1.2549828400108134e-08	1.8399343157011294e-07	2.9299588837611022e-09	1.0215888159210714e-05	1.839497236769588e-07	2.929262868683451e-09	1.3386361871193572e-05	1.8395578981040336e-07	2.929359468366481e-09	1.3386834131787601e-05	1.839607688834749e-07	2.9294387563510073e-09	1.2617997634723621e-08	1.8396524227980288e-07	2.929509991467675e-09	1.3387538139202862e-05	1.8396928502920175e-07	2.929574368462978e-09	1.3387845196220541e-05	1.8397261358668602e-07	2.9296273717227484e-09	1.2549055499192536e-08	1.8397707754613534e-07	2.929698456911731e-09	1.3388399295516207e-05	1.8397987346758874e-07	2.929742977535256e-09	1.2549566166215053e-08	1.8398432878899217e-07	2.9298139253258614e-09	1.2549863674262025e-08	1.839887845770448e-07	2.9298848805368407e-09	1.3389210978070956e-05	1.8399121417770863e-07	2.92992356691311e-09	1.2550327352363648e-08	1.8399565824584248e-07	2.929994335632033e-09	1.0216108695301656e-05	1.8394775478309904e-07	2.9292315079425468e-09	1.338617233257397e-05	1.8395027093911022e-07	2.9292715706838177e-09	1.2617332467769258e-08	1.8395469352526846e-07	2.9293419975102806e-09	1.2547779446951321e-08	1.8395911703655944e-07	2.9294124390471043e-09	1.2617928938752925e-08	1.8396354295301508e-07	2.929482918863054e-09	1.2618227378714837e-08	1.8396797040283592e-07	2.929553423075829e-09	1.2548669768550847e-08	1.8397239851672098e-07	2.9296239378429498e-09	1.3387835722775303e-05	1.839747675161318e-07	2.9296616570466715e-09	1.2618930005128746e-08	1.8397917643709374e-07	2.929731866275584e-09	1.2619228553514725e-08	1.8398358710673843e-07	2.9298021033295593e-09	1.338856594059609e-05	1.8398617360657515e-07	2.9298432868202762e-09	1.2549776031557223e-08	1.839905668820742e-07	2.9299132469598537e-09	1.261993713713351e-08	1.8399496290604697e-07	2.9299832508453766e-09	1.3389320794974264e-05	1.8399797637390999e-07	2.9300312345220653e-09	1.2620373082608476e-08	1.840023602981572e-07	2.930101045789433e-09	1.021618252291869e-05	1.8395551159991962e-07	2.9293550140263205e-09	1.2617414184988463e-08	1.839598932728439e-07	2.9294247894964456e-09	1.3386693441715303e-05	1.8396421113568186e-07	2.929493546752963e-09	1.2548088031793814e-08	1.839685887676563e-07	2.9295632579018096e-09	1.2618242298696195e-08	1.8397296966420615e-07	2.929633021016694e-09	1.3387638593812398e-05	1.8397833031182085e-07	2.929718385922312e-09	1.0214762341453201e-05	1.8393354474764882e-07	2.9290052111605265e-09	1.338482967594285e-05	1.8394143462204695e-07	2.9291308549826073e-09	1.2616247764848267e-08	1.839458445596549e-07	2.92920108061132e-09	1.3385798550374185e-05	1.8395543997320373e-07	2.929353885088992e-09	1.3386576268283425e-05	1.8396681659714617e-07	2.9295350545721146e-09	1.2617926861901197e-08	1.8397127084564315e-07	2.9296059856687635e-09	1.2548382768556773e-08	1.8397572637416721e-07	2.9296769371391286e-09	1.3388144137611507e-05	1.8398890742277402e-07	2.9298868403873018e-09	1.3389164792265818e-05	1.840036237726027e-07	2.930121191472031e-09	1.2550525428978237e-08	1.840081180846738e-07	2.9301927602256454e-09	1.3390612351397454e-05	1.840240504075452e-07	2.930446473719167e-09	1.021746420261264e-05	1.8398738569150575e-07	2.929862615776031e-09	1.2549347968305756e-08	1.8399189237336244e-07	2.929934381130948e-09	1.3389446095879666e-05	1.8400875834730655e-07	2.9302029612006457e-09	1.3390680779326237e-05	1.840254458928971e-07	2.9304686987708767e-09	1.2551957396588378e-08	1.8402996114206567e-07	2.9305406002076172e-09	1.2622145702111956e-08	1.8403447517828828e-07	2.9306124823535406e-09	1.3392569312027054e-05	1.8405047770298048e-07	2.930867311264515e-09	1.255370868782606e-08	1.8405499045936744e-07	2.93093917293388e-09	1.2623905978209374e-08	1.8405950171841336e-07	2.931011010785941e-09	1.2554331942572264e-08	1.8406400996715964e-07	2.9310828007273786e-09	1.2554643385440377e-08	1.8406851612374886e-07	2.931154557378477e-09	1.339507655530987e-05	1.8408339855929957e-07	2.931391550253622e-09	1.2556029181090518e-08	1.8408790667902074e-07	2.931463338113467e-09	1.3396506876206506e-05	1.8410131465241523e-07	2.9316768512996693e-09	1.3397522680260007e-05	1.8411318543953057e-07	2.9318658858794645e-09	1.3398445788823447e-05	1.841236088076019e-07	2.932031871200983e-09	1.3399266855288733e-05	1.8413274960404057e-07	2.9321774319364613e-09	1.3399979346857574e-05	1.8414078905751363e-07	2.9323054534808012e-09	1.2560464081980425e-08	1.8414530983763252e-07	2.932377443511974e-09	1.0224587666779987e-05	1.8410105002546762e-07	2.9316726395055857e-09	1.3397714945230251e-05	1.8410781472252406e-07	2.931780357554288e-09	1.2628206200241866e-08	1.8411231947120958e-07	2.9318520924564613e-09	1.2628509200970294e-08	1.8411682475895688e-07	2.9319238359308575e-09	1.33987490294484e-05	1.8412245146769118e-07	2.9320134303576037e-09	1.2629180416991292e-08	1.8412692918411783e-07	2.9320847347959186e-09	1.2559564863593511e-08	1.8413140664740431e-07	2.9321560351900015e-09	1.3399657904184183e-05	1.8413588098248746e-07	2.932227277324296e-09	1.2630042847511099e-08	1.8414032466474012e-07	2.932298039765427e-09	1.263034239419739e-08	1.8414476877237588e-07	2.932368808967977e-09	1.3400447727415834e-05	1.8414804264752573e-07	2.9324209338290297e-09	1.3400503986457626e-05	1.8415014120467289e-07	2.9324543429229048e-09	1.3400476967601556e-05	1.8415111179485495e-07	2.9324697912453092e-09	1.3400396028945354e-05	1.8415115355566533e-07	2.9324704508477642e-09	1.2630800546094683e-08	1.8415546643084386e-07	2.9325391302303333e-09	1.0224496013107473e-05	1.841058750661411e-07	2.931749421624426e-09	1.2627657745747684e-08	1.841101748261698e-07	2.9318178921951353e-09	1.3397256471613294e-05	1.841093927446538e-07	2.9318054382698082e-09	1.0221859417228012e-05	1.840595430446426e-07	2.931011620729437e-09	1.2624452087343339e-08	1.840638519415015e-07	2.9310802369533354e-09	1.3393949466160369e-05	1.8406441390839857e-07	2.9310891913441743e-09	1.0219417154890409e-05	1.8401603961442516e-07	2.9303188726112227e-09	1.2621479472847062e-08	1.840203984494068e-07	2.930388284201853e-09	1.3391019679239093e-05	1.8402443921535539e-07	2.9304526384710035e-09	1.3391457382824123e-05	1.8403086350169658e-07	2.9305549486630465e-09	1.3392055959826477e-05	1.840397071552943e-07	2.930695784645482e-09	1.2623058063079212e-08	1.8404416820337272e-07	2.9307668237640536e-09	1.25534825735543e-08	1.8404862953182918e-07	2.9308378673437386e-09	1.339345990047119e-05	1.8405975724916076e-07	2.9310150737663616e-09	1.2554506504393597e-08	1.840642436822963e-07	2.9310865169727136e-09	1.2554813934583756e-08	1.8406873060289672e-07	2.9311579679422847e-09	1.3394999274446837e-05	1.840817105597207e-07	2.9313646681729926e-09	1.3395981089418348e-05	1.8409590467452657e-07	2.9315907013982455e-09	1.2556890963232308e-08	1.8410041834075357e-07	2.931662577945225e-09	1.3397365543804558e-05	1.8411524869710886e-07	2.9318987418222052e-09	1.0222587621576874e-05	1.8407746054788165e-07	2.931296993071009e-09	1.25555927389752e-08	1.8408197497225012e-07	2.9313688814828312e-09	1.3396032874352837e-05	1.8409652234405313e-07	2.9316005394239572e-09	1.3397142611897012e-05	1.8411059349086428e-07	2.931824613705768e-09	1.0222420324786508e-05	1.840715127221021e-07	2.931202282577773e-09	1.262523732297876e-08	1.8407604595881143e-07	2.931274470689249e-09	1.2555654880357894e-08	1.8408057726601776e-07	2.9313466280890915e-09	1.2625862014802854e-08	1.8408510833010003e-07	2.9314187816313802e-09	1.3396441742529183e-05	1.8409802851584982e-07	2.931624528874451e-09	1.2557256100010927e-08	1.8410257109096623e-07	2.931696865873651e-09	1.3397803819628586e-05	1.8411493410820206e-07	2.931893740022717e-09	1.3398781653820721e-05	1.8412681499703598e-07	2.9320829355711504e-09	1.3399696408964897e-05	1.8413827214334657e-07	2.932265381749019e-09	1.2560231562830345e-08	1.8414283128085363e-07	2.9323379828958104e-09	1.2630461966092008e-08	1.8414739237998905e-07	2.932410615268063e-09	1.0224747981708917e-05	1.841059854384445e-07	2.931751241081359e-09	1.3398201247890183e-05	1.8411698414680653e-07	2.931926382053829e-09	1.3398890915413062e-05	1.84127101281793e-07	2.9320874829129156e-09	1.2629365681414771e-08	1.841316145118732e-07	2.932159353040898e-09	1.3399795508972465e-05	1.841406458388217e-07	2.9323031616449445e-09	1.340026748162832e-05	1.8414842219276023e-07	2.932426985061168e-09	1.3400632567001115e-05	1.8415479780138904e-07	2.9325285028526067e-09	1.0224668293929357e-05	1.8410970031243252e-07	2.931810351869033e-09	1.262788623468171e-08	1.841140686439016e-07	2.931879914273812e-09	1.2558276909720209e-08	1.841184361506124e-07	2.931949463543592e-09	1.2628486459833688e-08	1.8412280437091754e-07	2.9320190241755086e-09	1.3398424432586458e-05	1.8412655432837883e-07	2.9320787332228028e-09	1.2559075641327984e-08	1.8413089476956631e-07	2.9321478514443014e-09	1.2559373091696238e-08	1.8413523497407455e-07	2.9322169658994974e-09	1.2559670504317624e-08	1.8413957495314955e-07	2.932286076767441e-09	1.2629886745002488e-08	1.8414391547944396e-07	2.9323551963520108e-09	1.2560265273305849e-08	1.8414825504090294e-07	2.9324243005748754e-09	1.3400161376288382e-05	1.8415098798118113e-07	2.932467817201338e-09	1.3400287962136482e-05	1.8415307952841122e-07	2.9325011228027034e-09	1.340042776400308e-05	1.8415499406204466e-07	2.9325316122202578e-09	1.3400609851201643e-05	1.841572215961228e-07	2.932567088147929e-09	1.2561166058560648e-08	1.8416156844656734e-07	2.9326363085108328e-09	1.2561464617878225e-08	1.8416591542544955e-07	2.9327055309247164e-09	1.3401499719599323e-05	1.8416894934655513e-07	2.9327538496150788e-09	1.2631931794418536e-08	1.841733218698402e-07	2.932823478848822e-09	1.2562301438351164e-08	1.8417769395515807e-07	2.9328931011122477e-09	1.2632534749011312e-08	1.8418206715296717e-07	2.9329627410952487e-09	1.2562901068760984e-08	1.8418643994487233e-07	2.93303237461831e-09	1.2563200871435489e-08	1.8419081311360072e-07	2.9331020141457384e-09	1.2633439221174397e-08	1.8419518744227442e-07	2.933171672148141e-09	1.3403765058849384e-05	1.8419947174446084e-07	2.933239903053306e-09	1.263406485293973e-08	1.8420387459434287e-07	2.9333100152586865e-09	1.3404521262831829e-05	1.8420945351391395e-07	2.9333988617750333e-09	1.263477715655997e-08	1.842138841005549e-07	2.9334694156764027e-09	1.256513384110113e-08	1.842183144280632e-07	2.9335399654519698e-09	1.0228192564279293e-05	1.841736135959031e-07	2.932828142981985e-09	1.340253970170227e-05	1.8418166308203643e-07	2.9329563295207003e-09	1.2562966987047908e-08	1.8418613368340538e-07	2.933027520601776e-09	1.3403528966652829e-05	1.8419513760840122e-07	2.9331709043288822e-09	1.2563890218487876e-08	1.8419962105974414e-07	2.9332423000015274e-09	1.0227320055480816e-05	1.8415732495773384e-07	2.932568767885279e-09	1.2631238667903256e-08	1.8416181654841656e-07	2.9326402931399294e-09	1.263154612205137e-08	1.8416630827835307e-07	2.9327118206120422e-09	1.0225500225124914e-05	1.8412449191903366e-07	2.9320459269319936e-09	1.3399141118150783e-05	1.8413480079400545e-07	2.9322100872404017e-09	1.3399869069783101e-05	1.841448743998873e-07	2.932370500218844e-09	1.0224300527921585e-05	1.8410294512329356e-07	2.93170280607208e-09	1.2627481400945376e-08	1.841074206293495e-07	2.9317740750610105e-09	1.3397810556584e-05	1.841166755245682e-07	2.9319214501773947e-09	1.0222692596116666e-05	1.840740245588817e-07	2.931242263454828e-09	1.2625490306496387e-08	1.8407848174579185e-07	2.9313132407067963e-09	1.2625795793767352e-08	1.8408293847888838e-07	2.9313842107364904e-09	1.25562033353096e-08	1.8408739398248667e-07	2.9314551611916555e-09	1.2626406703203792e-08	1.840918498614223e-07	2.9315261176280193e-09	1.0221293293706737e-05	1.8404882732295396e-07	2.9308410142394515e-09	1.0218886321851498e-05	1.8400544481251499e-07	2.9301501788845083e-09	1.3390266465828107e-05	1.8401277197575825e-07	2.9302668576789032e-09	1.2621304952716211e-08	1.8401721157614792e-07	2.930337554939389e-09	1.0217112071885494e-05	1.839731301164136e-07	2.929635590191552e-09	1.2618596916536438e-08	1.839775677142194e-07	2.92970625559825e-09	1.2549042908025734e-08	1.8398200445673562e-07	2.9297769073870997e-09	1.3388554065964168e-05	1.8398873629070763e-07	2.929884106894214e-09	1.338905792603494e-05	1.8399529449512335e-07	2.9299885418475756e-09	1.262015816603067e-08	1.8399973521994886e-07	2.9300592571949327e-09	1.3389881215365388e-05	1.840062482485124e-07	2.930162973002862e-09	1.3390385212038502e-05	1.8401284555001763e-07	2.9302680309212234e-09	1.26214013589599e-08	1.8401729458444906e-07	2.9303388787550216e-09	1.3391218390959918e-05	1.8402408979920633e-07	2.930447088142372e-09	1.3391738451573278e-05	1.840311807054381e-07	2.930560005942326e-09	1.2622672209359315e-08	1.8403563676810705e-07	2.9306309658108896e-09	1.2622977022387436e-08	1.8404009441337576e-07	2.9307019508678945e-09	1.2623281895472987e-08	1.840445535868228e-07	2.9307729602469744e-09	1.2553702735017496e-08	1.8404901343387574e-07	2.930843980339894e-09	1.0218968198310112e-05	1.8400492993691224e-07	2.930141984399894e-09	1.3390377907882881e-05	1.8401290350800125e-07	2.9302689560802078e-09	1.0216962730620215e-05	1.839695519626373e-07	2.9295786146315897e-09	1.2548545405222034e-08	1.8397400929194998e-07	2.9296495946602116e-09	1.2548848912202314e-08	1.8397846815196876e-07	2.9297205990501496e-09	1.3388402631047588e-05	1.839870745190943e-07	2.929857646252576e-09	1.0215463539376333e-05	1.839442882851273e-07	2.929176305397945e-09	1.3385789550125077e-05	1.8395307671066053e-07	2.929316251624785e-09	1.2617108781232974e-08	1.8395750346111212e-07	2.9293867444093432e-09	1.2547563828599134e-08	1.8396192978896929e-07	2.9294572304622304e-09	1.261771844791551e-08	1.8396635727376726e-07	2.929527734936432e-09	1.3387316242366432e-05	1.8397507483961268e-07	2.9296665531651347e-09	1.3387870931747459e-05	1.8398360286238145e-07	2.9298023537312085e-09	1.0215051072937322e-05	1.8394083515009054e-07	2.9291213074152324e-09	1.0212625249783505e-05	1.838977765472529e-07	2.9284356300845913e-09	1.2543317471401829e-08	1.839021652118663e-07	2.9285055159136564e-09	1.2613447914453782e-08	1.8390655322722376e-07	2.9285753914222115e-09	1.2613752256907176e-08	1.8391093989725247e-07	2.928645245525468e-09	1.2544225383149153e-08	1.8391532452400672e-07	2.9287150671087613e-09	1.2614360652544468e-08	1.8391970872430888e-07	2.928784881918578e-09	1.2544830255055715e-08	1.8392409102529588e-07	2.9288546665002425e-09	1.0211696250731171e-05	1.8388091075127293e-07	2.9281670536005945e-09	1.3380899081027991e-05	1.838885379674569e-07	2.9282885161177523e-09	1.3381528065544892e-05	1.838963684233314e-07	2.928413215171381e-09	1.2613140384618569e-08	1.839007924637368e-07	2.928483664292361e-09	1.261344582112737e-08	1.8390521493631516e-07	2.9285540884673183e-09	1.3382842182330896e-05	1.839133031180588e-07	2.9286828921406124e-09	1.0211264967640425e-05	1.8387012783709167e-07	2.9279953616579994e-09	1.2611448032504352e-08	1.8387458662372648e-07	2.9280663641451717e-09	1.338080534012298e-05	1.8388323239541663e-07	2.9282040472045617e-09	1.0209746404259751e-05	1.838404601476711e-07	2.9275229349875933e-09	1.2539733027037726e-08	1.8384495733255188e-07	2.927594549036117e-09	1.2540038294781959e-08	1.8384945353981195e-07	2.9276661475277723e-09	1.337917785170436e-05	1.8385886189607007e-07	2.927815971979906e-09	1.2541041155512937e-08	1.8386337203259466e-07	2.9278877923438582e-09	1.254134649335566e-08	1.838678814519738e-07	2.927959601294647e-09	1.2541651871913402e-08	1.838723901818091e-07	2.928031399271716e-09	1.2611775968063828e-08	1.838768990523385e-07	2.928103199495879e-09	1.3381230677920185e-05	1.838863990716877e-07	2.9282544817869816e-09	1.338195373619201e-05	1.8389577105136475e-07	2.92840372323281e-09	1.3382632212857678e-05	1.8390479571506085e-07	2.928547432189543e-09	1.2614071871321262e-08	1.839093015476494e-07	2.9286191841442587e-09	1.2544544379136296e-08	1.8391380632120882e-07	2.9286909192333257e-09	1.2544848318639879e-08	1.839183108343123e-07	2.9287626501734384e-09	1.2545152310070024e-08	1.8392281508102062e-07	2.928834376870075e-09	1.2615294544850044e-08	1.8392731985999056e-07	2.9289061120412868e-09	1.2615600380242192e-08	1.8393182436112432e-07	2.9289778427869335e-09	1.2546064685974844e-08	1.8393632777482176e-07	2.929049556214785e-09	1.254636886617764e-08	1.8394083090035286e-07	2.9291212650526696e-09	1.2616518048648146e-08	1.8394533453684847e-07	2.9291929820261305e-09	1.338616136038214e-05	1.8395362244238192e-07	2.929324957137021e-09	1.0213776857174383e-05	1.8391011991462773e-07	2.928632209378751e-09	1.2614423824495975e-08	1.8391459819906594e-07	2.928703522733039e-09	1.2544892921784316e-08	1.839190757432982e-07	2.928774824295182e-09	1.2615032138589212e-08	1.8392355412489395e-07	2.928846139186844e-09	1.021208310324933e-05	1.8387962375143454e-07	2.9281465775313065e-09	1.0209620988888768e-05	1.8383519810077162e-07	2.9274391287086917e-09	1.2609278829410685e-08	1.838396485787737e-07	2.9275099993849978e-09	1.2559636781353096e-06	834.9753432463187	837.4480575464919	13563.126253086173
