## Supporting scripts, data, and simulation results. for "A chemical reaction network model of PURE": mGapt-deGFP_5nM_n5.csv (part 60 of 63)

471	52.37352745611838	2407.1283315760707	0.43498252065974247	0.24569978122571132	0.2523169563753353	0.0001464087970920606	7.019658362314543e-05	7.208110096159578e-05	0.5013957972264056	0.00029877870621833195	0.0	0.14286253595321605	9999.355300610356	0.031094904707129615	0.0	4.267790995119149	0.00019483421599430156	1.9773626701397673	0.0	1.4060293353306677e-05	0.0	0.041903752175024477	32.390932777267125	10.979758558953451	0.0009744640486929692	0.0009750188142701925	113.66073731999536	2339.490710854306	0.0	0.33239457660683014	97.37099957606974	0.0	0.002775288879592707	0.0	4.0579772625437185	0.00013752614648468643	0.00058537010482682	3.865653472216847	0.0	0.24088331296776827	0.013862176035631439	0.45056425443260434	0.02592750475317241	4.831980524624887	0.0017465822957487174	0.03503564577250479	0.0	7.147061867254954e-06	0.0	0.25479557050471746	0.0	2.1452038659268116	8.944013918648403e-09	0.0012108309118617265	0.0009637246331453097	2.02217394752352e-07	0.0	0.05780636379922817	9.564422178285578e-06	4.294616474460877e-06	5.019400734017689e-06	21823.053988669424	31.610190135769493	0.002501170371395537	0.0	0.035483989215726576	0.10384032171986626	0.01817451869222446	0.10588687835116081	0.0	0.1886781004836467	0.0	1.616520137630095e-06	0.0	0.6536477701220654	8.449148961428323e-06	15.99814872682599	0.0	1.3396026492490732e-08	0.0	2.9116757333742174e-06	7.424863301535256e-05	1.398352062707978e-09	6.227845692364175e-06	6.100343809378297e-08	5.477586214107472e-11	0.2417705823200785	0.0032420649718159313	4.954588219427167e-11	1.378791600281149e-11	1.2107742023232116e-14	8.689005526877226e-05	2.6678475921447185e-08	5.7699779121152254e-08	3.470456963191113e-12	0.2811216443763755	0.0	6.321429036030519e-07	0.00012577744961190634	4.0572491222385844e-05	3.2555192023479634e-09	1.6277592678800312e-09	0.00021387467113452948	4.784506674879845e-10	9.569011381091833e-08	3.08671435947713e-08	0.5950053894046424	0.0002705880372278964	0.7527836483730073	11.043952616618059	0.0	0.0	7.076195073128923e-08	0.0	1.7883506647086394e-08	3.510939837946523	0.0	172.95140895021177	85.30147472271783	0.0001503943815240017	9.727704232013848e-06	0.0	3.7561021010655105e-09	1.0956656824721151e-08	1.7855656878586785e-08	2.60414250829118e-07	8.33501759600508e-13	0.0	0.0003714991692144642	6.34404272504585e-07	1.95672248690915e-12	1.202851971387771e-09	0.4393932769823036	3.309937752725777e-08	3.5429880581309665e-13	1.3055284700294176e-06	1.0598160030323261e-05	4.869279872841693e-10	1.1554677047431145e-07	0.0	4.795716462582998e-07	8.944013918648403e-09	5.716480802399165e-08	8.944012108027322e-09	3.94857892764365e-11	1.5904087672075115e-08	6.627061797144031e-07	6.642263845043288e-10	0.0008445127870270691	0.035224113404790466	3.532174788516686e-05	1.4887844283371423e-10	8.080477936928953e-14	3.035274092881032e-07	6.145473542249047e-07	6.709028578364924e-11	5.33330936423748e-11	1.781005294765966e-08	2.5377769934759595e-11	1.7838004655779352e-08	1.4901531660025655e-06	9.135155602819991e-06	8.082581220771896e-06	1.4018389153748609e-11	4.469492363334913e-12	2.3913210125847175e-12	1.4721440448364488e-11	105.21016978482882	94.58079677016123	0.0002776837861162444	4.2274897198528565e-08	1.361069146770436e-07	0.0	0.001243120491739484	1.1935162958416477e-06	0.8983384382234963	3.305821345608799e-08	1.3963103920113747e-07	1.6278616264011172e-12	1.4354821095052434e-11	1.4868458174039633e-08	5.984628229993709e-14	8.268450036768027e-06	0.00013092625528278844	3.321085028118116e-09	1.659345907947438	0.0	3.181035580230548e-06	0.0	0.0	0.0	0.0	0.0	1.8067939883775899	3.603067677141443e-08	2.1645836173323536e-13	2.8157530652172683e-12	2.888792264493173e-09	2.2952078756521686e-14	2.1344198958405537e-06	6.979360502208776e-05	4.082067029989844e-10	1.6357736565529648	0.0	1.678845958207051e-06	0.0	0.0	0.0	0.0	0.0	1.8908147155440989	225.3425258184532	3.552345560104057	0.00023253935850112877	2.847906781707317e-08	1.1435252250278588e-07	0.0	0.0022296905887001315	2.140719817446395e-06	0.02742022798890749	5.9292890936912445e-08	9.398022477777501e-08	3.016480711999152e-11	5.678567095570879e-10	5.88175100839282e-07	2.3674191820241616e-12	5.566330402622618e-06	0.00010888879370971205	6.133870930806469e-08	1.6489153752985835	0.0	7.015858819523132e-05	0.0	0.0	0.0	0.0	0.0	1.8437855368170695	71.022903120619	143.82724383504151	0.0003042455992485409	3.300235937973173e-08	1.4898720111136585e-07	0.0	0.0009194491332676505	8.827603328397355e-07	1.4986301961119228	2.4450854708557008e-08	1.0847837745923213e-07	8.30773093729166e-13	4.950059387512836e-12	5.127179320018732e-09	2.0637103590468126e-14	6.430941322803681e-06	0.00013847370565259805	1.6964939702623667e-09	1.6030716263675855	0.0	1.4830796779087394e-06	0.0	3.255519202347961e-09	1.6277592678800294e-09	1.6277592678800294e-09	3.255518202466217e-09	1.7741304436120837	133.93540094687035	24.28607361677672	0.0004202497809232159	6.286488359458077e-08	2.061470464479732e-07	0.0	0.002395012887490629	2.299444888797782e-06	0.3469694799497193	6.369024424201692e-08	2.0791412077661293e-07	9.502371109515167e-12	1.0658796784592879e-10	1.104018025476501e-07	4.44372896492122e-13	1.230813416428016e-05	0.0001999792965196641	1.937101285568361e-08	1.6748322989618791	0.0	1.2259852626666992e-05	0.0	0.0	0.0	0.0	0.0	1.751461777569207	229.3104545402611	26.873610468147266	0.00012922978714716613	1.6352801284720153e-08	6.355631413067854e-08	0.0	0.0012609314214707822	1.2106167808580941e-06	0.11854503179307792	3.353180740642108e-08	5.3921844442777885e-08	2.2254084467159264e-12	4.262668632737391e-11	4.4151904477106534e-08	1.7771422416579405e-13	3.1943014588598863e-06	6.018599549495858e-05	4.52477231947244e-09	1.6398493848940001	0.0	9.312725008092102e-06	0.0	0.0	0.0	0.0	0.0	1.8763076571922457	136.0245412744247	91.63329479015884	0.0002132050903146125	3.015668295412121e-08	1.0459041897296984e-07	0.0	0.0012340132467869558	1.1847725212427798e-06	0.6684454666391416	3.281602817709361e-08	9.952743670731924e-08	1.1985166633915589e-12	1.3652661183751526e-11	1.4141168281866378e-08	5.69190125028973e-14	5.894731566114385e-06	9.995182987680778e-05	2.4430904933842647e-09	1.6502174050374603	0.0	3.047771823637112e-06	0.0	0.0	0.0	0.0	0.0	1.8393214472358999	155.13941902737162	37.097540382735986	0.00026740888473086535	4.8189163791222586e-08	1.3124905723509803e-07	0.0	0.0017652368049041508	1.6947987705150518e-06	0.3378292849264172	4.694273315994167e-08	1.5922588960326083e-07	4.759608190180011e-12	6.180477860689108e-11	6.401621726718204e-08	2.5766886086424605e-13	9.427955147448855e-06	0.00012648724341898156	9.697041826345133e-09	1.6637734098519321	0.0	9.645051540036882e-06	0.0	0.0	0.0	0.0	0.0	1.7909502493351155	198.63728117720856	44.53764367542756	0.0001566688011408627	2.1118258768052747e-08	7.698687689552151e-08	0.0	0.0013241837838875298	1.271345130410592e-06	0.23844037738261506	3.5213901629220925e-08	6.965692642932583e-08	1.731163868956829e-12	2.874821627725995e-11	2.9776853482618256e-08	1.19853717769996e-13	4.126143978742994e-06	7.313623696990342e-05	3.5228104751232676e-09	1.6434312054130134	0.0	5.980657154855562e-06	0.0	0.0	0.0	0.0	0.0	1.863542499714817	176.21571339516146	3.1364472933110448	0.0006137489346613333	5.3217187652435005e-08	3.014117414892865e-07	0.0	0.004601933533749141	4.418303343235014e-06	0.06447731581250025	1.2237707819946107e-07	1.7589558123324624e-07	6.32607207570205e-11	9.32517525559734e-10	9.658839129306368e-07	3.887711114851113e-12	1.0414214729767896e-05	0.0002904206050902662	1.2881060601326226e-07	1.6674994924493585	0.0	5.582165115406975e-05	0.0	0.0	0.0	0.0	0.0	1.7773080153827934	179.36406662349123	56.70097228038636	0.00017458986451512548	2.4583825473853538e-08	8.574832263606563e-08	0.0	0.0013324761750197255	1.2793065885898212e-06	0.33840495490719374	3.543443001642719e-08	8.11059839085466e-08	1.5818132834156059e-12	2.3731844585776982e-11	2.4580992700293612e-08	9.894001888952874e-14	4.8040813072804725e-06	8.164096603447366e-05	3.2205888527259977e-09	1.6460383064970323	0.0	4.906343981468084e-06	0.0	0.0	0.0	0.0	0.0	1.8542539875802067	157.78917184579842	9.425357322051505	0.0004895625370985202	5.654127509160705e-08	2.4030336778868094e-07	0.0	0.0032869291609434153	3.1557712429400003e-06	0.1559762235989427	8.740854978018199e-08	1.86923363518249e-07	2.2154867016183428e-11	2.9257926143100116e-10	3.03048044738773e-07	1.2197826242457635e-12	1.1066572317443093e-05	0.00023214268529238587	4.5134194659218044e-08	1.6700514330790108	0.0	2.4521032992137157e-05	0.0	0.0	0.0	0.0	0.0	1.7684215811895987	207.4734915297798	28.228360742217625	0.0001646315203047491	2.5875805859456324e-08	8.091917757937537e-08	0.0	0.0014533847085169702	1.3953905990460626e-06	0.15829817873824104	3.8649675660449527e-08	8.537554303855282e-08	3.359041438355378e-12	5.824854094347586e-11	6.033272514987943e-08	2.428428850274742e-13	5.056878509605538e-06	7.705471528053687e-05	6.833788518339453e-09	1.6470080631434145	0.0	1.1040553895092259e-05	0.0	0.0	0.0	0.0	0.0	1.8507945358682383	255.16594717898462	34.07359327857491	9.303480620006693e-05	3.560549273459363e-09	4.578743362386339e-08	0.0	0.0010101204340620274	9.698138842124034e-07	0.10885208355835237	2.6862074163416273e-08	1.173089800747772e-08	3.799228358193041e-13	8.092068663085017e-12	8.381609105120564e-09	3.373656285718873e-14	6.95065652606408e-07	4.2999218760121115e-05	7.719261777784181e-10	1.630249688380042	0.0	2.2068527356967356e-06	0.0	0.0	0.0	0.0	0.0	1.9105345969952368	132.30497550372095	41.81130996573895	0.00032103594350299384	5.1942913203517784e-08	1.5747223573777793e-07	0.0	0.001807319007497742	1.735201701973045e-06	0.4577071995660082	4.806184502361081e-08	1.716705853994395e-07	4.544074503166027e-12	5.0352591203386506e-11	5.215426250149826e-08	2.0992370811786732e-13	1.0164247963879737e-05	0.00015205541266816598	9.263715097245313e-09	1.666601540880539	0.0	7.674884854986996e-06	0.0	0.0	0.0	0.0	0.0	1.7808499996939127	252.69533140650043	29.47460442331873	9.780378440842436e-05	7.0592733684514936e-09	4.813127798278201e-08	0.0	0.001051617637829613	1.0096552335124113e-06	0.09880275638244068	2.7965586128850732e-08	2.3263343827272563e-08	8.724932879726133e-13	1.8404754929832415e-11	1.90632913221996e-08	7.673104593507712e-14	1.3783005177704636e-06	4.530696426730089e-05	1.7728490298805298e-09	1.632871194584978	0.0	4.82124392135443e-06	0.0	0.0	0.0	0.0	0.0	1.9011823217609696	143.42843990679623	69.75059113637063	0.00022582613418907062	3.73376904993005e-08	1.1080416839461218e-07	0.0	0.0013782070168243583	1.3232125572438127e-06	0.5382807413689249	3.665054651974445e-08	1.2328437995370841e-07	1.9529183852632915e-12	2.345239978047199e-11	2.429155156120311e-08	9.777489089907214e-14	7.301001783395758e-06	0.00010626489164602923	3.980076940372784e-09	1.6556201251347913	0.0	4.687680443093364e-06	0.0	0.0	0.0	0.0	0.0	1.8200669852238536	133.1948283930857	48.27430356647153	0.0002961726894667436	4.8223392787662436e-08	1.4528001300152845e-07	0.0	0.0016785618662414489	1.6115823487274142e-06	0.48787372359249515	4.4637832457244537e-08	1.5933960830317395e-07	3.650729072568174e-12	4.0724577545030535e-11	4.218174771978695e-08	1.697838327836288e-13	9.434680027039065e-06	0.00014004844010218924	7.44232719386689e-09	1.6638187941254228	0.0	6.683502494624849e-06	0.0	0.0	0.0	0.0	0.0	1.7908278839569958	59.97744077133319	148.82645117982776	0.0003332395696681602	3.3628724293171895e-08	1.6313617330190555e-07	0.0	0.0008504513553193104	8.165157591759112e-07	1.698652237293422	2.2616001505052155e-08	1.1101117962171563e-07	8.204743245918365e-13	4.129657219279338e-12	4.277422336923797e-09	1.721677392860049e-14	6.574539799632559e-06	0.00015634437558725167	1.6759716105647111e-09	1.6528218319987378	0.0	1.3376586497666037e-06	0.0	0.0	0.0	0.0	0.0	1.8299699126812303	24.82906753157868	215.8631636123716	0.0004053630810605298	2.103418407673063e-08	1.9825350687349127e-07	0.0	0.00042826204275261726	4.111730593289038e-07	2.9989726473924687	1.138874871677121e-08	6.937895027227319e-08	3.5303343130232834e-13	7.363011884395542e-13	7.626473923190054e-10	3.0696575580600355e-15	4.109687122481755e-06	0.00018890508271292124	7.218336927150035e-10	1.64332005415417	0.0	4.7360980225302186e-07	0.0	0.0	0.0	0.0	0.0	1.8637049568306547	2.5548644882567084e-06	1.7883534354733054e-08	6.878281052045458e-08	1.7884055037238623e-08	0.007999308175552937	3.5789832402289925e-06	1.1544872336381604e-06	0.0	0.0	0.0	0.0	1.7894919841942646e-08	7.23436553266663e-08	0.0	2.556495968624656e-06	1.789495166310961e-08	6.882672316273156e-08	1.7895475421193653e-08	1.7894923482740433e-08	1.154942306543376e-06	0.008002455957305723	3.58039369916747e-06	0.0	0.0	0.0	1.7901972123282702e-08	7.031853501257284e-08	0.0	2.557503095734586e-06	1.7902003436516154e-08	6.885384541946338e-08	1.7902525297778713e-08	1.7901975750729406e-08	1.1551072263420295e-06	0.00800359884007699	3.5809047589148858e-06	0.0	0.0	0.0	1.790452741243843e-08	7.147195349551235e-08	0.0	2.5578679570755018e-06	1.790455883590507e-08	6.886367391550393e-08	1.7905079317575154e-08	1.7904531030303573e-08	1.1549971690838643e-06	0.008002836590903529	3.5805633851005175e-06	0.0	0.0	0.0	1.7902820533550865e-08	7.307639491886855e-08	0.0	2.5576239465231285e-06	1.790285216464265e-08	6.885710983301621e-08	1.7903371233890328e-08	1.7902824141600194e-08	1.1546245633614702e-06	0.008000255106621558	3.579408102118523e-06	0.0	0.0	0.0	1.789704410837866e-08	7.199045579828454e-08	0.0	2.5567984918282813e-06	1.7897075447898336e-08	6.883489173116255e-08	1.789759304076343e-08	1.7897047706165998e-08	1.1540009705950417e-06	0.007995934551845349	3.577474751641262e-06	0.0	0.0	0.0	1.7887377345347354e-08	7.195157128409897e-08	0.0	2.5554172937329737e-06	1.7887408582064823e-08	6.879771151889947e-08	1.7887924643450365e-08	1.788738093248956e-08	1.1531374078877448e-06	0.007989951264050651	3.574797486976088e-06	0.0	0.0	0.0	1.7873991011007804e-08	6.947366362972467e-08	0.0	2.553504656694745e-06	1.7874021696309693e-08	6.87462235391247e-08	1.7874536173168273e-08	1.787399458713631e-08	1.1520443170314155e-06	0.00798237759307615	3.5714086779475675e-06	0.0	0.0	0.0	1.7857046954496464e-08	7.195821840356617e-08	0.0	2.5510838860099507e-06	1.785707792571275e-08	6.868105523440058e-08	1.7857590767005323e-08	1.7857050519256325e-08	1.150731744030319e-06	0.007973283146952293	3.5673394674657515e-06	0.0	0.0	0.0	1.7836700890378505e-08	7.21082631928305e-08	0.0	2.548177067411014e-06	1.7836731868332464e-08	6.860280121258808e-08	1.7837243025102957e-08	1.7836704443429376e-08	1.1492092254677136e-06	0.007962734003951638	3.5626194192323316e-06	0.0	0.0	0.0	1.7813100637176932e-08	7.165279427596312e-08	0.0	2.5448053314564133e-06	1.7813131435980836e-08	6.851203036521452e-08	1.781364086138551e-08	1.7813104178193347e-08	1.1474859074491507e-06	0.007950793536726586	3.557276886471858e-06	0.0	0.0	0.0	1.7786387961029496e-08	7.037775793635219e-08	0.0	2.540988936151267e-06	1.778641843256682e-08	6.8409288091873e-08	1.7786926081903423e-08	1.7786391489700713e-08	1.1455705796120232e-06	0.007937522647967545	3.5513391173613325e-06	0.0	0.0	0.0	1.7756699102836025e-08	7.178484028999134e-08	0.0	2.536747435415567e-06	1.775672973334617e-08	6.829510083579667e-08	1.7757235564112025e-08	1.77567026188665e-08	1.1434717491000368e-06	0.007922980282966972	3.544832484354272e-06	0.0	0.0	0.0	1.7724165924879682e-08	7.075681303901657e-08	0.0	2.5320995341210513e-06	1.7724196270269185e-08	6.816997218135084e-08	1.772470024212852e-08	1.7724169427989127e-08	1.1411975646272142e-06	0.007907222903474651	3.5377822487670254e-06	0.0	0.0	0.0	1.7688914733757365e-08	7.220326475793794e-08	0.0	2.527063403842887e-06	1.7688945242153822e-08	6.80343913546998e-08	1.7689447316994577e-08	1.768891822368079e-08	1.1387559632456745e-06	0.007890305504633367	3.5302130157710333e-06	0.0	0.0	0.0	1.7651068555341845e-08	7.046500008658681e-08	0.0	2.5216564744339115e-06	1.765109865580582e-08	6.788882761272992e-08	1.76515987976951e-08	1.765107203182953e-08	1.1361545653135983e-06	0.00787228088723345	3.5221484087794685e-06	0.0	0.0	0.0	1.7610745506713707e-08	7.083882457893175e-08	0.0	2.5158957561628736e-06	1.761077558089787e-08	6.773373891566095e-08	1.7611273756126862e-08	1.7610748969531362e-08	1.133400825124039e-06	0.00785320070139719	3.513611536409306e-06	0.0	0.0	0.0	1.7568061130973887e-08	6.863350523767786e-08	0.0	2.5097976347378413e-06	1.756809071522298e-08	6.756956640879334e-08	1.756858689226163e-08	1.7568064579902412e-08	1.130501928403454e-06	0.007833114736368019	3.5046246747137623e-06	0.0	0.0	0.0	1.7523126808403164e-08	7.152654502595656e-08	0.0	2.5033782176041243e-06	1.752315680868074e-08	6.73967437455269e-08	1.7523650958231842e-08	1.752313024323846e-08	1.1274649551226667e-06	0.007812072048601836	3.495209771910686e-06	0.0	0.0	0.0	1.7476052280105935e-08	6.7379906412548e-08	0.0	2.496652874766759e-06	1.7476081449208822e-08	6.721568472556532e-08	1.7476573544087525e-08	1.74760557006597e-08	1.1242966556097536e-06	0.007790119410496243	3.485387754307168e-06	0.0	0.0	0.0	1.742694217763281e-08	6.99600564134269e-08	0.0	2.489636901460873e-06	1.7426971701262576e-08	6.702680113521697e-08	1.74274617164899e-08	1.7426945583730863e-08	1.1210037663103936e-06	0.007767303498240135	3.4751795051877693e-06	0.0	0.0	0.0	1.7375900917421194e-08	6.825213697083113e-08	0.0	2.4823449380651035e-06	1.7375930045422983e-08	6.683048713050593e-08	1.7376417958104e-08	1.7375904308904696e-08	1.1175927283499637e-06	0.007743668941782963	3.464604992325932e-06	0.0	0.0	0.0	1.7323028338352755e-08	6.691475556678164e-08	0.0	2.4747913644514563e-06	1.7323057138719834e-08	6.662712985379876e-08	1.7323542928048363e-08	1.7323031715076976e-08	1.1140698752345624e-06	0.007719259625383407	3.453683849875575e-06	0.0	0.0	0.0	1.7268422611211323e-08	6.94618378152794e-08	0.0	2.4669902933940458e-06	1.7268451768506317e-08	6.641710925639844e-08	1.7268935415756202e-08	1.7268425973045883e-08	1.1104414276771427e-06	0.0076941186517625396	3.4424353623301667e-06	0.0	0.0	0.0	1.7212180158478468e-08	6.648657514716528e-08	0.0	2.4589552622135817e-06	1.7212208694084276e-08	6.620078979710696e-08	1.7212690182486082e-08	1.721218350530717e-08	1.1067133439582424e-06	0.007668287305280908	3.4308780006245507e-06	0.0	0.0	0.0	1.71543933348415e-08	7.002143450326571e-08	0.0	2.4506997686557493e-06	1.715442239767576e-08	6.597853486903009e-08	1.715490171247166e-08	1.715439666656141e-08	1.102891576330117e-06	0.007641806828518713	3.41903021701379e-06	0.0	0.0	0.0	1.7095154401589492e-08	6.764266106290286e-08	0.0	2.4422366807339305e-06	1.7095182953531585e-08	6.575069091154626e-08	1.7095660081819707e-08	1.7095157718111223e-08	1.09898178619117e-06	0.0076147164487703105	3.406909562083171e-06	0.0	0.0	0.0	1.7034551111661414e-08	6.953225795445386e-08	0.0	2.4335787899092237e-06	1.7034579900002455e-08	6.551760230287622e-08	1.7035054830771193e-08	1.703455441290801e-08	1.094989609234408e-06	0.007587055215213621	3.394533506735934e-06	0.0	0.0	0.0	1.6972670819586102e-08	6.71580139220456e-08	0.0	2.4247383625311603e-06	1.697269909978956e-08	6.527959928413168e-08	1.697317182378462e-08	1.6972674105493637e-08	1.090920439112145e-06	0.007558860499957696	3.38191877153054e-06	0.0	0.0	0.0	1.6909597128167825e-08	6.902221604932205e-08	0.0	2.4157275542466143e-06	1.6909625640658545e-08	6.503700911590164e-08	1.6910096150400862e-08	1.6909600398684087e-08	1.0867796261257403e-06	0.007530169374734702	3.3690819426394578e-06	0.0	0.0	0.0	1.684541296828082e-08	6.724873344645752e-08	0.0	2.4065580160233253e-06	1.68454410777503e-08	6.479014547176143e-08	1.684590936740523e-08	1.684541622336545e-08	1.0825722874804426e-06	0.007501017296184092	3.3560388836189497e-06	0.0	0.0	0.0	1.6780197657717267e-08	6.436891587598609e-08	0.0	2.3972411429158684e-06	1.6780225174853125e-08	6.453931513546943e-08	1.6780691240190903e-08	1.678020089734077e-08	1.078303426634932e-06	0.007471438932809007	3.3428051054051454e-06	0.0	0.0	0.0	1.6714028751168576e-08	6.671967423341222e-08	0.0	2.387788170340075e-06	1.6714056578295113e-08	6.428482059285983e-08	1.6714520416680144e-08	1.6714031975312603e-08	1.0739779792779052e-06	0.007441468483537854	3.3293959088459685e-06	0.0	0.0	0.0	1.6646982752885048e-08	6.454779496342213e-08	0.0	2.3782097882360082e-06	1.664701011621627e-08	6.40269496444326e-08	1.6647471726463093e-08	1.6646985961541335e-08	1.069600628078176e-06	0.007411138394161036	3.3158258104071835e-06	0.0	0.0	0.0	1.6579132245205174e-08	6.767331204766894e-08	0.0	2.368516608029293e-06	1.657916006713917e-08	6.376598797677399e-08	1.6579619449529575e-08	1.6579135438375505e-08	1.0651760268091126e-06	0.007380480910249825	3.3021092369814704e-06	0.0	0.0	0.0	1.6510549362602116e-08	6.628121766022911e-08	0.0	2.3587186894221196e-06	1.6510576847667996e-08	6.350220642294135e-08	1.6511034003803776e-08	1.651055254029767e-08	1.0607085731398182e-06	0.007349526502866287	3.2882598215174666e-06	0.0	0.0	0.0	1.644130226982755e-08	6.646709600493832e-08	0.0	2.348825925538028e-06	1.644132970836922e-08	6.323587133123248e-08	1.6441784641159985e-08	1.644130543206872e-08	1.0562025938922113e-06	0.0073183051521768	3.27429097733606e-06	0.0	0.0	0.0	1.637145803349484e-08	6.535218762989444e-08	0.0	2.33884782089138e-06	1.6371485179633815e-08	6.296723858773376e-08	1.6371937893206913e-08	1.6371461180310305e-08	1.0516622382497327e-06	0.007286845607514138	3.2602155670663523e-06	0.0	0.0	0.0	1.6301080966757326e-08	6.590022460138893e-08	0.0	2.328793643049898e-06	1.6301108133262313e-08	6.269655769933934e-08	1.630155863292683e-08	1.6301084098183958e-08	1.0470915511455705e-06	0.007255175895870948	3.246046130156982e-06	0.0	0.0	0.0	1.623023376686622e-08	6.51558970462747e-08	0.0	2.3186722693796753e-06	1.623026070973249e-08	6.242406766785694e-08	1.623070900189017e-08	1.6230236882948484e-08	1.042494399307672e-06	0.007223322809479075	3.2317946536078902e-06	0.0	0.0	0.0	1.6158976368828124e-08	6.347208446320144e-08	0.0	2.308492275470092e-06	1.615900293714206e-08	6.214999937055766e-08	1.615944902922961e-08	1.6158979469617773e-08	1.0378745142793256e-06	0.007191312203891024	3.217472705338755e-06	0.0	0.0	0.0	1.6087366612248402e-08	6.482696707048805e-08	0.0	2.298262012176927e-06	1.608739327048392e-08	6.187457763431152e-08	1.6087837170942733e-08	1.608736969780397e-08	1.0332355292536327e-06	0.007159169253199873	3.2030915483798194e-06	0.0	0.0	0.0	1.6015460812284737e-08	6.022432569005604e-08	0.0	2.2879893293407377e-06	1.601548665776565e-08	6.159801379758408e-08	1.6015928375919525e-08	1.6015463882671395e-08	1.02858084733874e-06	0.007126917537271017	3.1886617324808807e-06	0.0	0.0	0.0	1.5943311717691945e-08	6.364309725456537e-08	0.0	2.277682079107166e-06	1.594333806308433e-08	6.132051926072565e-08	1.594377760918575e-08	1.5943314772980294e-08	1.0239138821447732e-06	0.007094580708728085	3.1741938399550705e-06	0.0	0.0	0.0	1.5870972240041717e-08	6.335432984799425e-08	0.0	2.2673475427385794e-06	1.5870998454499916e-08	6.104229005471362e-08	1.5871435839583795e-08	1.5870975280308976e-08	1.019237783528256e-06	0.007062180592682979	3.159697635458737e-06	0.0	0.0	0.0	1.5798491202620715e-08	6.448686235492617e-08	0.0	2.2569928216140585e-06	1.579851754090043e-08	6.076351736755846e-08	1.579895277677217e-08	1.5798494227948632e-08	1.0145556253139892e-06	0.007029738487428294	3.145182647948723e-06	0.0	0.0	0.0	1.572591625021827e-08	6.313132589623975e-08	0.0	2.246624622547735e-06	1.5725942269304937e-08	6.048438176470042e-08	1.57263753684548e-08	1.572591926069401e-08	1.0098703021339622e-06	0.006997274449651891	3.1306578508723132e-06	0.0	0.0	0.0	1.5653292250075296e-08	6.328141510459044e-08	0.0	2.236249457895616e-06	1.5653318225541203e-08	6.0205058576228e-08	1.5653749201128306e-08	1.5653295245790048e-08	1.0051846258131323e-06	0.006964807962277013	3.116131960973218e-06	0.0	0.0	0.0	1.5580662785914696e-08	6.055982006825155e-08	0.0	2.2258734418048357e-06	1.5580688208060596e-08	5.99257124115542e-08	1.5581117073826743e-08	1.558066576696424e-08	1.0005012273482537e-06	0.006932357255290784	3.101613134415725e-06	0.0	0.0	0.0	1.550806863856139e-08	6.238085287797691e-08	0.0	2.2155025868112103e-06	1.5508094304018967e-08	5.964650514433902e-08	1.5508521074305025e-08	1.5508071605045092e-08	9.958226996183935e-07	0.006899940294559999	3.087109409202383e-06	0.0	0.0	0.0	1.5435549998032067e-08	5.999578727867963e-08	0.0	2.2051424155096768e-06	1.5435575171103104e-08	5.93675854579808e-08	1.543599986073099e-08	1.543555295005329e-08	9.911514105871796e-07	0.006867573487542912	3.0726281260810824e-06	0.0	0.0	0.0	1.536314356806943e-08	5.748856318442305e-08	0.0	2.1947982752839724e-06	1.5363168240529217e-08	5.908909731868245e-08	1.5363590864793914e-08	1.5363146505734352e-08	9.864896547578581e-07	0.0068352727326941596	3.058176398072073e-06	0.0	0.0	0.0	1.529088491377744e-08	5.9433494655841755e-08	0.0	2.184475356130891e-06	1.5290909841808996e-08	5.8811180455323865e-08	1.5291330416474934e-08	1.5290887837195425e-08	9.81839661365099e-07	0.006803053476224684	3.0437611358628353e-06	0.0	0.0	0.0	1.5218808588596595e-08	6.07509989138633e-08	0.0	2.1741784711563507e-06	1.5218833666296854e-08	5.8533964450025165e-08	1.5219252207517894e-08	1.521881149787999e-08	9.772034890137876e-07	0.006770929982072359	3.029388721177539e-06	0.0	0.0	0.0	1.514694650115043e-08	6.123441590891645e-08	0.0	2.163912175739346e-06	1.5146971601296074e-08	5.825757194625189e-08	1.51473881255785e-08	1.5146949396414043e-08	9.725830829262107e-07	0.006738915728557828	3.015065184249405e-06	0.0	0.0	0.0	1.5075328802606853e-08	6.064016669728647e-08	0.0	2.1536807673436625e-06	1.5075353728742058e-08	5.798211864374786e-08	1.5075768252905193e-08	1.5075331683967634e-08	9.679802744834846e-07	0.00670702340520747	3.000796202398608e-06	0.0	0.0	0.0	1.50039838795689e-08	5.989345374007237e-08	0.0	2.143488324345451e-06	1.5004008596983457e-08	5.7707714343845485e-08	1.50044211381332e-08	1.5003986747145742e-08	9.633967999564513e-07	0.006675265042536191	2.9865871581002067e-06	0.0	0.0	0.0	1.4932938644413612e-08	5.96098527602222e-08	0.0	2.1333387093436566e-06	1.493296324395275e-08	5.743446303858627e-08	1.493337381945661e-08	1.4932941498327217e-08	9.588343019575827e-07	0.006643652022107686	2.972443143485135e-06	0.0	0.0	0.0	1.486221855779738e-08	6.008334896326313e-08	0.0	2.12323556692196e-06	1.4862243181503255e-08	5.71624628504766e-08	1.4862651808963303e-08	1.4862221398169999e-08	9.542943281159985e-07	0.00661219506735391	2.9583689562323216e-06	0.0	0.0	0.0	1.4791847608116138e-08	5.9046640381423056e-08	0.0	2.1131822636295315e-06	1.4791871975295301e-08	5.689180441666612e-08	1.479227867249839e-08	1.4791850435071609e-08	9.497783018691589e-07	0.006580904041196462	2.9443690090198047e-06	0.0	0.0	0.0	1.47218478587611e-08	5.7083185806114094e-08	0.0	2.1031819708695954e-06	1.4721871824987712e-08	5.6622573120454414e-08	1.472227660988572e-08	1.4721850672424232e-08	9.452875625264385e-07	0.006549788223639732	2.9304474537259987e-06	0.0	0.0	0.0	1.4652240069125548e-08	5.980805221733257e-08	0.0	2.0932377905175517e-06	1.4652264443524149e-08	5.635485247315776e-08	1.4652667334254471e-08	1.4652242869622069e-08	9.40823425010905e-07	0.00651885672571144	2.9166083666351475e-06	0.0	0.0	0.0	1.4583044620631683e-08	5.8659964793394664e-08	0.0	2.083352423121197e-06	1.4583068734648631e-08	5.6088715181480996e-08	1.4583469749439697e-08	1.4583047408088611e-08	9.363870203506514e-07	0.006488117384255586	2.902855253943721e-06	0.0	0.0	0.0	1.4514279044262337e-08	5.568169479123161e-08	0.0	2.0735284229443203e-06	1.4514302578123421e-08	5.582423001374007e-08	1.451470173528858e-08	1.4514281818806926e-08	9.319794180880004e-07	0.006457577610084392	2.889191431241649e-06	0.0	0.0	0.0	1.4445959917967569e-08	5.432239527859591e-08	0.0	2.0637682446276413e-06	1.4445983156342346e-08	5.556146305606076e-08	1.4446380474286761e-08	1.4445962679727703e-08	9.27601648396672e-07	0.006427244541224175	2.8756200920775176e-06	0.0	0.0	0.0	1.4378103209490881e-08	5.647685579971443e-08	0.0	2.0540742143514325e-06	1.4378126752479508e-08	5.5300476936034383e-08	1.4378522249696727e-08	1.4378105958595075e-08	9.232546879024739e-07	0.006397124944669887	2.862144264001298e-06	0.0	0.0	0.0	1.4310724056582621e-08	5.5278936592917995e-08	0.0	2.0444483275525263e-06	1.4310747334578987e-08	5.504132537690643e-08	1.431114102957663e-08	1.4310726793159488e-08	9.189393623382848e-07	0.006367224541898983	2.848766506784254e-06	0.0	0.0	0.0	1.4243835258098927e-08	5.42724176282677e-08	0.0	2.034892498495049e-06	1.4243858302464784e-08	5.478405991646134e-08	1.4244250213775208e-08	1.424383798227739e-08	9.146564661824292e-07	0.006337548837824548	2.835489283310375e-06	0.0	0.0	0.0	1.4177449128459989e-08	5.497230858921798e-08	0.0	2.0254085235523407e-06	1.4177472230729512e-08	5.4528728918516265e-08	1.4177862376906213e-08	1.4177451840368954e-08	9.104067447299513e-07	0.006308102996570847	2.8223149039951833e-06	0.0	0.0	0.0	1.4111577219743428e-08	5.484969343100966e-08	0.0	2.0159979917982234e-06	1.4111600242904125e-08	5.427537516588272e-08	1.4111988642486172e-08	1.4111579919511766e-08	9.061908509087842e-07	0.006278891542260115	2.8092453929113008e-06	0.0	0.0	0.0	1.404622965231204e-08	5.607408656533015e-08	0.0	2.0066624020600288e-06	1.4046252830790468e-08	5.402403901164489e-08	1.4046639502306452e-08	1.4046232340068526e-08	9.020094012958244e-07	0.006249918747138467	2.796282661443861e-06	0.0	0.0	0.0	1.3981415983091522e-08	5.3906137704261634e-08	0.0	1.997403002359274e-06	1.3981438730602318e-08	5.3774754056626976e-08	1.3981823692517217e-08	1.398141865896452e-08	8.97862898613095e-07	0.006221188094565762	2.783428268020377e-06	0.0	0.0	0.0	1.3917144004218735e-08	5.262079711989873e-08	0.0	1.9882210115985736e-06	1.3917166474698593e-08	5.352755311759523e-08	1.3917549745436328e-08	1.3917146668336382e-08	8.937518381642929e-07	0.006192703016495625	2.77068374807506e-06	0.0	0.0	0.0	1.3853421392864476e-08	5.561423874956076e-08	0.0	1.9791176091219423e-06	1.3853444318511264e-08	5.328246794621123e-08	1.3853825916471871e-08	1.3853424045354433e-08	8.896767024013701e-07	0.006164466855828647	2.7580505972043833e-06	0.0	0.0	0.0	1.3790255627010779e-08	5.2904095606690335e-08	0.0	1.970093619460316e-06	1.3790278033872334e-08	5.3039520741832715e-08	1.3790657977339471e-08	1.3790258268000453e-08	8.856378092529253e-07	0.00613648181550699	2.745529800969176e-06	0.0	0.0	0.0	1.3727651634460967e-08	5.2927734992030645e-08	0.0	1.9611499527103423e-06	1.3727673991515944e-08	5.2798736007284083e-08	1.3728052298715464e-08	1.3727654264076952e-08	8.81635523551407e-07	0.006108750423455922	2.7331224903408357e-06	0.0	0.0	0.0	1.3665615070071578e-08	5.455463155144804e-08	0.0	1.9522873892763604e-06	1.3665637654347005e-08	5.2560134753740466e-08	1.3666014343429427e-08	1.3665617688439784e-08	8.77670153265577e-07	0.006081274813597409	2.720829620010962e-06	0.0	0.0	0.0	1.360415070730001e-08	5.343678844693998e-08	0.0	1.94350650349528e-06	1.3604173042843556e-08	5.2323732444582275e-08	1.3604548131839199e-08	1.3604153314546057e-08	8.737419125357138e-07	0.006054056469727781	2.7086518537964576e-06	0.0	0.0	0.0	1.354326186522987e-08	5.3197618500491574e-08	0.0	1.9348078596911775e-06	1.3543284107371235e-08	5.208954427352571e-08	1.3543657614212308e-08	1.3543264461478277e-08	8.698510158377958e-07	0.00602709687796485	2.6965898565582855e-06	0.0	0.0	0.0	1.3482951868165365e-08	5.4126997515054756e-08	0.0	1.926191939342232e-06	1.3482974218379347e-08	5.18575832038402e-08	1.3483346160895573e-08	1.3482954453540074e-08	8.659976426081944e-07	0.006000397281638712	2.6846441845340914e-06	0.0	0.0	0.0	1.3423223497293714e-08	5.1850732340717454e-08	0.0	1.9176590325913754e-06	1.3423245407012992e-08	5.162785704762642e-08	1.3423615802888313e-08	1.3423226071917819e-08	8.62181884881211e-07	0.005973958318482081	2.672815123008929e-06	0.0	0.0	0.0	1.3364078179039336e-08	5.126466544998316e-08	0.0	1.9092094629981835e-06	1.3364099938300162e-08	5.140037451653348e-08	1.3364468805106898e-08	1.3364080743034851e-08	8.58403855211786e-07	0.005947780768407458	2.66110302088689e-06	0.0	0.0	0.0	1.3305517657921731e-08	5.0308234696591027e-08	0.0	1.9008434292225998e-06	1.3305539202993815e-08	5.1175140959614503e-08	1.330590655817002e-08	1.3305520211409927e-08	8.546636102474716e-07	0.005921865023951071	2.649508053755977e-06	0.0	0.0	0.0	1.3247542811880132e-08	5.149131475090525e-08	0.0	1.89256111815135e-06	1.3247564509418532e-08	5.095216140889019e-08	1.3247930370283761e-08	1.3247545354981193e-08	8.509612049353559e-07	0.005896211465863651	2.638030391935223e-06	0.0	0.0	0.0	1.319015449250876e-08	5.219123033835041e-08	0.0	1.8843625881827081e-06	1.3190176266505263e-08	5.0731437437176114e-08	1.319054065023524e-08	1.3190157025342144e-08	8.472966362632548e-07	0.005870820073302433	2.626670026066276e-06	0.0	0.0	0.0	1.3133352653014732e-08	5.360820197752183e-08	0.0	1.8762478607959748e-06	1.3133374624745007e-08	5.0512969623287583e-08	1.3133737548378427e-08	1.3133355175698861e-08	8.436698870173991e-07	0.005845690727022431	2.615426902766739e-06	0.0	0.0	0.0	1.3077137026485125e-08	5.070590686427908e-08	0.0	1.8682167732071037e-06	1.3077158444834555e-08	5.0296753585293865e-08	1.3077519925223823e-08	1.3077139539137406e-08	8.400808548283976e-07	0.005820822717745818	2.604300704665069e-06	0.0	0.0	0.0	1.3021506026060982e-08	5.237871164488398e-08	0.0	1.8602693206815868e-06	1.3021527693744568e-08	5.008278919616185e-08	1.3021887747629041e-08	1.3021508528797457e-08	8.36529516630266e-07	0.005796215885671924	2.5932913602407596e-06	0.0	0.0	0.0	1.2966459294138947e-08	4.9743733778936e-08	0.0	1.85240522962611e-06	1.2966480456511981e-08	4.987106909065461e-08	1.2966839100439654e-08	1.2966461787074952e-08	8.330157230752347e-07	0.005771869196013109	2.58239840648851e-06	0.0	0.0	0.0	1.2911994515691153e-08	5.1090598011091355e-08	0.0	1.844624376438938e-06	1.2912015868048713e-08	4.966158994151337e-08	1.2912373118442551e-08	1.2911996998940492e-08	8.29539399894151e-07	0.0057477821341852964	2.571621613156535e-06	0.0	0.0	0.0	1.2858110539457695e-08	4.899247542821703e-08	0.0	1.8369264116368334e-06	1.2858131482158401e-08	4.945434234029547e-08	1.2858487355253718e-08	1.2858113013133555e-08	8.261003669263865e-07	0.005723953451899563	2.560960421720092e-06	0.0	0.0	0.0	1.280480457281368e-08	5.111468937472137e-08	0.0	1.829311125944859e-06	1.2804825834044357e-08	4.924932065317089e-08	1.2805180345947827e-08	1.280480703702767e-08	8.226985140054033e-07	0.005700382385839885	2.550414490645181e-06	0.0	0.0	0.0	1.275207490808813e-08	5.1386803261313174e-08	0.0	1.82177812001966e-06	1.2752096128482866e-08	4.9046514129284663e-08	1.2752449295120002e-08	1.2752077362951125e-08	8.193336419056243e-07	0.005677067555614849	2.539983202306967e-06	0.0	0.0	0.0	1.2699918457155588e-08	4.988498536602802e-08	0.0	1.8143269733690637e-06	1.2699939422202161e-08	4.884591144836472e-08	1.270029125932384e-08	1.2699920902777182e-08	8.160055439848247e-07	0.00565400752944167	2.529665916090023e-06	0.0	0.0	0.0	1.2648332016937769e-08	4.9682355039861614e-08	0.0	1.8069572844634118e-06	1.2648352904653199e-08	4.864750180061135e-08	1.2648703427850792e-08	1.2648334453426166e-08	8.127140244575172e-07	0.005631200950760423	2.519462025037045e-06	0.0	0.0	0.0	1.2597312552646931e-08	5.057161926568857e-08	0.0	1.7996686213340712e-06	1.2597333552212953e-08	4.845127355671012e-08	1.2597682776919159e-08	1.2597314980109433e-08	8.094588751036951e-07	0.005608646376852568	2.5093708836438916e-06	0.0	0.0	0.0	1.2546856836761343e-08	5.008842648441438e-08	0.0	1.7924604625587037e-06	1.2546877715104004e-08	4.82572126790596e-08	1.254722565657134e-08	1.254685925530402e-08	8.062398465841094e-07	0.005586342080089897	2.4993917189336806e-06	0.0	0.0	0.0	1.2496961004395315e-08	4.9889236873512296e-08	0.0	1.7853322958683126e-06	1.2496981807609868e-08	4.8065305376447735e-08	1.2497328480923205e-08	1.2496963414122995e-08	8.030566957838659e-07	0.005564286375970188	2.489523777226864e-06	0.0	0.0	0.0	1.2447621287149921e-08	5.080915867097007e-08	0.0	1.7782836043413731e-06	1.2447642211439476e-08	4.787553773237397e-08	1.2447987631523053e-08	1.2447623688166337e-08	7.999091790438762e-07	0.005542477576218882	2.4797663031579456e-06	0.0	0.0	0.0	1.23988339081966e-08	4.8438778286400444e-08	0.0	1.7713137385503647e-06	1.2398854380797085e-08	4.768789226301446e-08	1.2399198562376703e-08	1.2398836300604224e-08	7.967969906074374e-07	0.005520913562296584	2.4701183488533526e-06	0.0	0.0	0.0	1.2350594128166078e-08	4.7888775424205056e-08	0.0	1.7644221479493448e-06	1.2350614462016497e-08	4.7502354146580055e-08	1.235095741966157e-08	1.2350596512066093e-08	7.937198737494985e-07	0.005499592555394417	2.460579118443788e-06	0.0	0.0	0.0	1.2302897967710684e-08	4.938969883381825e-08	0.0	1.7576082708534944e-06	1.230291852345611e-08	4.731890826137638e-08	1.2303260271582865e-08	1.2302900343203283e-08	7.906775678188683e-07	0.0054785127494984265	2.4511478038893795e-06	0.0	0.0	0.0	1.22557413866302e-08	4.8922918945512354e-08	0.0	1.7508714295247465e-06	1.2255761821135377e-08	4.713753636132933e-08	1.2256102373972785e-08	1.2255743753814268e-08	7.876697575487957e-07	0.00545767196017211	2.441823427837089e-06	0.0	0.0	0.0	1.220911949815801e-08	4.651966457750018e-08	0.0	1.7442109277638843e-06	1.22091394818451e-08	4.695821970333172e-08	1.220947885343546e-08	1.2209121857131321e-08	7.846961201625651e-07	0.005437067950942651	2.4326049896531344e-06	0.0	0.0	0.0	1.2163027299123862e-08	4.665742906207082e-08	0.0	1.737626160507372e-06	1.2163047270288959e-08	4.6780941997786235e-08	1.21633854745252e-08	1.2163029649982872e-08	7.817563777792791e-07	0.005416698796411264	2.423491627886104e-06	0.0	0.0	0.0	1.2117460482269822e-08	4.794676026101336e-08	0.0	1.7311164785574981e-06	1.2117480642242266e-08	4.660568576690994e-08	1.211781769285686e-08	1.2117462825109836e-08	7.788502323088578e-07	0.00539656243115226	2.4144824184347086e-06	0.0	0.0	0.0	1.2072414427088207e-08	4.856101258125753e-08	0.0	1.724681176434883e-06	1.2072434659520656e-08	4.6432432017691e-08	1.2072770570073555e-08	1.2072416762003556e-08	7.759773595667832e-07	0.005376656608936198	2.405576356302802e-06	0.0	0.0	0.0	1.2027884108597058e-08	4.8285662162535304e-08	0.0	1.7183195296843716e-06	1.2027904251114742e-08	4.626116124625123e-08	1.2028239034988071e-08	1.2027886435680886e-08	7.731374271356114e-07	0.005356979026487048	2.396772410971854e-06	0.0	0.0	0.0	1.198386437420258e-08	4.707234174734677e-08	0.0	1.7120308030910847e-06	1.1983884270693866e-08	4.609185365901625e-08	1.198421794109499e-08	1.1983866693546657e-08	7.703300982867088e-07	0.0053375273506574014	2.3880695385587676e-06	0.0	0.0	0.0	1.1940350004488077e-08	4.7245963844259976e-08	0.0	1.7058143083349465e-06	1.194036990017199e-08	4.5924490724890133e-08	1.1940702470152596e-08	1.1940352316183059e-08	7.675550596737636e-07	0.005318299410310698	2.379466767668652e-06	0.0	0.0	0.0	1.1897336142477963e-08	4.8562984707085354e-08	0.0	1.699669344560312e-06	1.1897356233713126e-08	4.575905357527709e-08	1.1897687716170396e-08	1.1897338446613486e-08	7.648119925503936e-07	0.005299292996894335	2.3709631101662205e-06	0.0	0.0	0.0	1.1854817847494844e-08	4.732573128350431e-08	0.0	1.6935951140667257e-06	1.185483768760051e-08	4.559552073434817e-08	1.1855168095243859e-08	1.1854820144159325e-08	7.621005322380978e-07	0.005280505583598509	2.3625574355222317e-06	0.0	0.0	0.0	1.1812789466891109e-08	4.715472734278482e-08	0.0	1.687590899159994e-06	1.181280923812878e-08	4.543387288016378e-08	1.1813138583512665e-08	1.1812791756171795e-08	7.594203531337245e-07	0.005261934914359913	2.3542487343455325e-06	0.0	0.0	0.0	1.1771245953709945e-08	4.7587504206346507e-08	0.0	1.6816559699296347e-06	1.1771265776079704e-08	4.527409036188906e-08	1.1771594071602152e-08	1.1771248235693022e-08	7.567711244230964e-07	0.005243578697007953	2.3460359810906216e-06	0.0	0.0	0.0	1.1730182180222796e-08	4.7184391270122e-08	0.0	1.675789554539196e-06	1.1730201898766053e-08	4.511615239996211e-08	1.1730529156656164e-08	1.1730184454993201e-08	7.541524954460508e-07	0.005225434501862707	2.3379180886876265e-06	0.0	0.0	0.0	1.1689592711079121e-08	4.5667971411095275e-08	0.0	1.6699908707188038e-06	1.168961213046744e-08	4.496003793392422e-08	1.1689938362784323e-08	1.168959497872083e-08	7.515641110802137e-07	0.005207499868325645	2.329893956233681e-06	0.0	0.0	0.0	1.1649472041763375e-08	4.4387274130827786e-08	0.0	1.664259165936947e-06	1.164949120361971e-08	4.4805726703918005e-08	1.1649816422264935e-08	1.1649474302359148e-08	7.490056308831768e-07	0.005189772437512953	2.321962528335609e-06	0.0	0.0	0.0	1.1609814895308622e-08	4.678385933497126e-08	0.0	1.6585937660287472e-06	1.160983439919692e-08	4.4653200559846566e-08	1.1610158615942977e-08	1.1609817148940014e-08	7.464767523457687e-07	0.005172250113373085	2.3141228671973973e-06	0.0	0.0	0.0	1.1570616582734011e-08	4.5782990788562445e-08	0.0	1.6529938438525917e-06	1.1570635927385768e-08	4.45024372332024e-08	1.1570959153825963e-08	1.157061882948176e-08	7.439771000807868e-07	0.005154930294894718	2.306373809093946e-06	0.0	0.0	0.0	1.1531871285412675e-08	4.661978659718576e-08	0.0	1.6474586793417528e-06	1.153189074785861e-08	4.4353417338113593e-08	1.1532212995445764e-08	1.1531873525356273e-08	7.415063500881542e-07	0.0051378107371199185	2.298714349605594e-06	0.0	0.0	0.0	1.1493573981245251e-08	4.6140686722679566e-08	0.0	1.6419874813489764e-06	1.1493593322749677e-08	4.420611957510086e-08	1.1493914602770436e-08	1.1493576214463312e-08	7.39064144489167e-07	0.005120888960350104	2.291143379285532e-06	0.0	0.0	0.0	1.14557191229968e-08	4.6760376261822255e-08	0.0	1.6365795206327867e-06	1.1455738547509229e-08	4.406052431128417e-08	1.1456058871108632e-08	1.1455721349566703e-08	7.366501554932547e-07	0.00510416269336253	2.2836598819635583e-06	0.0	0.0	0.0	1.1418301629815252e-08	4.601212189346864e-08	0.0	1.6312340007150822e-06	1.1418320846954575e-08	4.39166101036577e-08	1.141864022511269e-08	1.141830384981336e-08	7.342640229283825e-07	0.0050876294405688945	2.276262741083482e-06	0.0	0.0	0.0	1.1381315918918416e-08	4.543545989290954e-08	0.0	1.625950182976488e-06	1.1381335050890691e-08	4.3774357066860245e-08	1.1381653494445726e-08	1.1381318132420113e-08	7.319054151493564e-07	0.0050712869040378	2.268950928525807e-06	0.0	0.0	0.0	1.1344756849707919e-08	4.4561942411424675e-08	0.0	1.6207273013217353e-06	1.1344775796802983e-08	4.3633744575838756e-08	1.134509331644003e-08	1.1344759056787479e-08	7.295739868699156e-07	0.00505513269132153	2.2617233738819924e-06	0.0	0.0	0.0	1.1308619070139954e-08	4.539818958208027e-08	0.0	1.615564648550111e-06	1.1308638134416331e-08	4.3494753591078157e-08	1.1308954740689566e-08	1.1308621270870612e-08	7.272694214924113e-07	0.005039164608750409	2.254579095681437e-06	0.0	0.0	0.0	1.127289767286072e-08	4.460496706210046e-08	0.0	1.6104614403694774e-06	1.1272916573843006e-08	4.335736299762901e-08	1.1273232277148273e-08	1.127289986731485e-08	7.249913653050016e-07	0.005023380205496818	2.247516997395628e-06	0.0	0.0	0.0	1.1237587175226361e-08	4.4861679057185506e-08	0.0	1.6054169592003791e-06	1.1237606092158303e-08	4.322155347655415e-08	1.123792090275904e-08	1.1237589363475265e-08	7.227394968048571e-07	0.005007777253904644	2.240536082347463e-06	0.0	0.0	0.0	1.1202682593850644e-08	4.572752253473556e-08	0.0	1.600430483146142e-06	1.1202701636221571e-08	4.308730559270061e-08	1.1203015564244313e-08	1.1202684775964687e-08	7.205134923880368e-07	0.004992353511758018	2.233635347346155e-06	0.0	0.0	0.0	1.1168178912778619e-08	4.363095362177066e-08	0.0	1.5955012054866611e-06	1.1168197559155135e-08	4.29545976273128e-08	1.1168510614562068e-08	1.1168181088827208e-08	7.183129876684125e-07	0.004977106454269544	2.226813662771844e-06	0.0	0.0	0.0	1.1134070483909885e-08	4.486676093431837e-08	0.0	1.590628471093681e-06	1.1134089275173063e-08	4.2823411942755414e-08	1.1134401467813856e-08	1.1134072653961247e-08	7.16137691058842e-07	0.004962034061062874	2.2200701246891034e-06	0.0	0.0	0.0	1.1100352787566557e-08	4.4875291023782706e-08	0.0	1.5858115394518067e-06	1.1100371600806974e-08	4.26937286026152e-08	1.1100682940390827e-08	1.1100354951688256e-08	7.139872703116783e-07	0.004947134030031872	2.2134037031109743e-06	0.0	0.0	0.0	1.1067020673812801e-08	4.517377276462169e-08	0.0	1.5810496926902372e-06	1.10670395110953e-08	4.2565528280120606e-08	1.1067350007196526e-08	1.1067022832071458e-08	7.118614035096992e-07	0.004932404130648672	2.2068134000754716e-06	0.0	0.0	0.0	1.1034069152837825e-08	4.254247656410202e-08	0.0	1.576342144164728e-06	1.1034087499685453e-08	4.2438789796996775e-08	1.1034397161720082e-08	1.103407130529897e-08	7.097597357801166e-07	0.004917841904041925	2.200298115455039e-06	0.0	0.0	0.0	1.1001492724002707e-08	4.4165238087828345e-08	0.0	1.5716882882621599e-06	1.100151132738024e-08	4.2313496848641425e-08	1.1001820164668986e-08	1.1001494870730981e-08	7.076819993519169e-07	0.004903445494852981	2.1938570191467293e-06	0.0	0.0	0.0	1.096928723679214e-08	4.434543361423115e-08	0.0	1.5670873904399282e-06	1.0969305852521435e-08	4.218962965945003e-08	1.096961387424403e-08	1.0969289377851349e-08	7.056278642374195e-07	0.004889212616635145	2.187489088169307e-06	0.0	0.0	0.0	1.0937447576298909e-08	4.3277647365046605e-08	0.0	1.562538722319427e-06	1.0937465976597631e-08	4.20671686197671e-08	1.0937773191794134e-08	1.0937449711751985e-08	7.03597003283785e-07	0.0048751410025838484	2.1811933083297417e-06	0.0	0.0	0.0	1.0905968671556887e-08	4.228731710024979e-08	0.0	1.5580415937418422e-06	1.090598686862115e-08	4.194609514887374e-08	1.0906293286206569e-08	1.0905970801465775e-08	7.015891076972539e-07	0.00486122851310203	2.1749687223500374e-06	0.0	0.0	0.0	1.0874845736175318e-08	4.248498298993171e-08	0.0	1.5535953501419533e-06	1.0874863946750241e-08	4.182639162430503e-08	1.0875169575524067e-08	1.0874847860601082e-08	6.996038857132444e-07	0.004847473126583688	2.168814425744416e-06	0.0	0.0	0.0	1.084407424772444e-08	4.204732476545962e-08	0.0	1.5491992975048793e-06	1.0844092353008623e-08	4.1708039361540325e-08	1.0844397201641499e-08	1.0844076366727516e-08	6.97641026330934e-07	0.0048338726881393766	2.16272945439255e-06	0.0	0.0	0.0	1.081364938560177e-08	4.2245905973698346e-08	0.0	1.5448527812002574e-06	1.0813667505098579e-08	4.159102073636071e-08	1.0813971582145625e-08	1.0813651499241498e-08	6.957002374759119e-07	0.0048204251740170765	2.1567129028479495e-06	0.0	0.0	0.0	1.0783566622574045e-08	4.165436392996453e-08	0.0	1.5405551168083578e-06	1.0783584612208292e-08	4.1475317322570016e-08	1.0783887926097335e-08	1.0783568730909053e-08	6.937812124676946e-07	0.0048071284592623095	2.150763820383587e-06	0.0	0.0	0.0	1.075382120500528e-08	4.1461964878101917e-08	0.0	1.5363056561579054e-06	1.075383913725295e-08	4.1360911669845676e-08	1.0754141696297e-08	1.0753823308093403e-08	6.918836620046572e-07	0.004793980539335582	2.144881310148715e-06	0.0	0.0	0.0	1.0724408648640973e-08	4.189726738767415e-08	0.0	1.5321037642282356e-06	1.0724426635198486e-08	4.124778668190523e-08	1.0724728447599138e-08	1.0724410746539047e-08	6.900073029174344e-07	0.004780979452186961	2.1390644943030812e-06	0.0	0.0	0.0	1.0695324564279034e-08	4.3021700401254975e-08	0.0	1.527948815504297e-06	1.0695342727547814e-08	4.1135925518378424e-08	1.0695643801397605e-08	1.0695326657043344e-08	6.881518563827671e-07	0.0047681232658799075	2.133312508479666e-06	0.0	0.0	0.0	1.0666564630083638e-08	4.135904066821818e-08	0.0	1.5238401038894545e-06	1.0666582471761645e-08	4.1025309169502285e-08	1.0666882815015114e-08	1.0666566717769666e-08	6.863170046072731e-07	0.004755409778461333	2.127624367499849e-06	0.0	0.0	0.0	1.0638123920160804e-08	4.2868254291058294e-08	0.0	1.5197770719612701e-06	1.0638141965969377e-08	4.091592262808475e-08	1.063844158649391e-08	1.0638126002823023e-08	6.845025011263344e-07	0.004742837282202392	2.1219993073115594e-06	0.0	0.0	0.0	1.0609998614249526e-08	4.0116463265686454e-08	0.0	1.5157590031286918e-06	1.0610016194174912e-08	4.080774660183693e-08	1.061031509969561e-08	1.0610000691941862e-08	6.827080230050856e-07	0.004730403539525548	2.116436326796992e-06	0.0	0.0	0.0	1.0582183706759702e-08	4.0593306225966615e-08	0.0	1.5117853533439667e-06	1.058220134812779e-08	4.070076644364418e-08	1.0582499546285406e-08	1.0582185779535108e-08	6.809333298207809e-07	0.004718106884565437	2.1109346806342113e-06	0.0	0.0	0.0	1.0554675471081271e-08	4.2135420973592204e-08	0.0	1.5078555418758911e-06	1.055469336280704e-08	4.05949665188121e-08	1.0554990861144142e-08	1.0554677538992107e-08	6.791781633717602e-07	0.004705945528269796	2.1054935683847816e-06	0.0	0.0	0.0	1.0527469905021142e-08	4.226228462238104e-08	0.0	1.5039689338571941e-06	1.0527487794258863e-08	4.049032973521479e-08	1.052778460020022e-08	1.0527471968119125e-08	6.774422391347195e-07	0.004693917499208779	2.100112108010128e-06	0.0	0.0	0.0	1.0500562598385923e-08	4.0283718788111656e-08	0.0	1.5001248830029915e-06	1.0500580118610938e-08	4.0386838693346446e-08	1.0500876239458449e-08	1.0500564656721905e-08	6.757252669445399e-07	0.004682020786861445	2.094789399981421e-06	0.0	0.0	0.0	1.0473949053530438e-08	4.2047426421386155e-08	0.0	1.4963228930121508e-06	1.0473966861826152e-08	4.02844800315273e-08	1.0474262304810524e-08	1.0473951107154442e-08	6.740270286621225e-07	0.004670253879762447	2.08952476805797e-06	0.0	0.0	0.0	1.0447625889250793e-08	4.0815954599937507e-08	0.0	1.4925623122214322e-06	1.0447643462387764e-08	4.018323620546609e-08	1.0447938234612874e-08	1.0447627938212405e-08	6.723472310677196e-07	0.004658614746226338	2.0843173032409545e-06	0.0	0.0	0.0	1.0421588560551959e-08	4.253922443000611e-08	0.0	1.488842640288548e-06	1.0421606417974192e-08	4.0083093744697446e-08	1.0421900526468865e-08	1.0421590604899848e-08	6.706856535994682e-07	0.004647101858001248	2.0791663217785114e-06	0.0	0.0	0.0	1.0395833648674278e-08	4.189190168691438e-08	0.0	1.4851632486060094e-06	1.0395851328453962e-08	3.99840357256409e-08	1.0396144780125281e-08	1.0395835688456587e-08	6.690420135356579e-07	0.004635713256141282	2.074070947216492e-06	0.0	0.0	0.0	1.0370356771345973e-08	4.1631557637699375e-08	0.0	1.481523598436165e-06	1.0370374422751785e-08	3.988604764416409e-08	1.0370667224417907e-08	1.037035880661005e-08	6.674160717024084e-07	0.004624447283435381	2.0690304381037523e-06	0.0	0.0	0.0	1.0345154221310754e-08	4.1613148273122264e-08	0.0	1.4779231402858052e-06	1.0345171854510613e-08	3.978911470658832e-08	1.0345464012893729e-08	1.034515625210338e-08	6.658075830657551e-07	0.0046133022420696826	2.0640440348218277e-06	0.0	0.0	0.0	1.0320222200475687e-08	4.031822403845137e-08	0.0	1.4743612968416712e-06	1.0320239582643085e-08	3.969322137027305e-08	1.032053110435911e-08	1.032022422684288e-08	6.642162891117962e-07	0.004602276340830234	2.059110935962966e-06	0.0	0.0	0.0	1.029555670180128e-08	4.044070887343016e-08	0.0	1.4708375645804779e-06	1.0295574082567116e-08	3.959835407913504e-08	1.0295864974150434e-08	1.0295558723788429e-08	6.626419666215626e-07	0.00459136803305564	2.054230449537314e-06	0.0	0.0	0.0	1.0271154265337719e-08	4.123331150675672e-08	0.0	1.4673514309071212e-06	1.0271171766202075e-08	3.95044990328664e-08	1.0271462034101497e-08	1.0271156282989608e-08	6.610843878331121e-07	0.004580575740607128	2.0494018694711537e-06	0.0	0.0	0.0	1.0247011360715882e-08	4.1292195277245943e-08	0.0	1.4639023502785658e-06	1.0247028814845187e-08	3.941164154415214e-08	1.0247318465410392e-08	1.024701337407661e-08	6.595433086718805e-07	0.004569897772319131	2.0446244391196956e-06	0.0	0.0	0.0	1.0223124204710975e-08	3.8952548261305277e-08	0.0	1.460489756429296e-06	1.0223141264742466e-08	3.931976636778649e-08	1.0223430304217519e-08	1.0223126213824136e-08	6.580184753241373e-07	0.004559332369544921	2.0398973716457915e-06	0.0	0.0	0.0	1.0199488863136641e-08	3.9324705423882853e-08	0.0	1.4571131999740463e-06	1.019950597026398e-08	3.922886140519535e-08	1.0199794404825849e-08	1.0199490868045012e-08	6.565096896527688e-07	0.004548878159411751	2.035220052815342e-06	0.0	0.0	0.0	1.017610226482189e-08	3.975518777681957e-08	0.0	1.453772180749915e-06	1.0176119430354668e-08	3.9138913190784245e-08	1.017640726609433e-08	1.0176104265567813e-08	6.550167289367466e-07	0.0045385335987092	2.030591792181393e-06	0.0	0.0	0.0	1.015296095753152e-08	4.0913202113589655e-08	0.0	1.4504662164121169e-06	1.0152978268682103e-08	3.904990873866173e-08	1.0153265511608906e-08	1.0152962954156692e-08	6.535393786197614e-07	0.004528297200799219	2.026011924608246e-06	0.0	0.0	0.0	1.0130061615586273e-08	4.008295669229109e-08	0.0	1.4471947807672905e-06	1.0130078801988288e-08	3.8961833882453177e-08	1.0130365458015347e-08	1.0130063608131883e-08	6.520774032622497e-07	0.004518167334347093	2.021479720220051e-06	0.0	0.0	0.0	1.0107400589606253e-08	4.034985080136215e-08	0.0	1.443957412920261e-06	1.0107417804081245e-08	3.8874676213729724e-08	1.0107703879046976e-08	1.0107402578112923e-08	6.506305982469839e-07	0.004508142581581797	2.0169945446930263e-06	0.0	0.0	0.0	1.0084974707972169e-08	4.116522172350218e-08	0.0	1.440753652162121e-06	1.0084992050075934e-08	3.8788423329089865e-08	1.0085277549740972e-08	1.0084976692479828e-08	6.491987589172768e-07	0.00449822152445785	2.0125557635809936e-06	0.0	0.0	0.0	1.0062780798452519e-08	3.887013924479895e-08	0.0	1.4375829517935323e-06	1.0062797713183585e-08	3.870306051011794e-08	1.0063082643200979e-08	1.0062782779000684e-08	6.477816389744326e-07	0.004488402456400808	2.0081626133430173e-06	0.0	0.0	0.0	1.0040815043341894e-08	4.038895094300545e-08	0.0	1.434444943156503e-06	1.0040832212843908e-08	3.8618577831583236e-08	1.0041116578820923e-08	1.0040817019969296e-08	6.463790777495066e-07	0.00447868426414922	2.003814595899336e-06	0.0	0.0	0.0	1.0019074952241138e-08	3.8436569071069406e-08	0.0	1.431339084116435e-06	1.001909175422265e-08	3.853496069797238e-08	1.0019375561657853e-08	1.0019076924986233e-08	6.449908306682909e-07	0.0044690652530775515	1.9995109530547877e-06	0.0	0.0	0.0	9.997556734173752e-09	4.04170282706837e-08	0.0	1.4282650227585814e-06	9.99757387395857e-09	3.8452199634820264e-08	9.997857128308189e-09	9.997558703074203e-09	6.436167446766476e-07	0.0044595443626863985	1.9952512103360303e-06	0.0	0.0	0.0	9.976258016772739e-09	3.8268972646494715e-08	0.0	1.4252222137091804e-06	9.976274754546464e-09	3.83702799594173e-08	9.976557461154811e-09	9.976259981865944e-09	6.422565731715399e-07	0.004450119884293242	1.99103460325801e-06	0.0	0.0	0.0	9.955174977612026e-09	3.974214953106885e-08	0.0	1.4222103089670556e-06	9.955191960020922e-09	3.828919230266747e-08	9.955474124189269e-09	9.955176938934658e-09	6.409101645518247e-07	0.004440790767466618	1.9868606618515615e-06	0.0	0.0	0.0	9.934305266845502e-09	3.830227517922488e-08	0.0	1.4192288064392084e-06	9.934321975829165e-09	3.8208923147062085e-08	9.934603602759814e-09	9.934307224433799e-09	6.395772926521109e-07	0.004431555445133074	1.982728684990206e-06	0.0	0.0	0.0	9.913645378840086e-09	3.843963631568503e-08	0.0	1.4162773191286392e-06	9.913662093050793e-09	3.8129462073678246e-08	9.913943187887087e-09	9.913647332729805e-09	6.382577866184875e-07	0.004422412733462711	1.978638143018857e-06	0.0	0.0	0.0	9.89319266532e-09	3.795364197255119e-08	0.0	1.413355413662382e-06	9.893209278150956e-09	3.805079741507657e-08	9.893489845959723e-09	9.893194615546336e-09	6.369514530262451e-07	0.0044133612922366595	1.974588436310389e-06	0.0	0.0	0.0	9.872944128149048e-09	3.7875961724127876e-08	0.0	1.4104626870827582e-06	9.872960710492401e-09	3.797291832265366e-08	9.873240756273556e-09	9.872946074746773e-09	6.356581128764342e-07	0.004404399881189839	1.9705790099589504e-06	0.0	0.0	0.0	9.852896992797455e-09	3.849251521139365e-08	0.0	1.4075987507607554e-06	9.852913669734505e-09	3.789581433356307e-08	9.85319319842507e-09	9.852898935800865e-09	6.343775938755372e-07	0.004395527306518077	1.966609329846055e-06	0.0	0.0	0.0	9.83304858867254e-09	3.925192558249753e-08	0.0	1.4047632080199155e-06	9.833065379208662e-09	3.781947476831163e-08	9.833344395678542e-09	9.833050528115368e-09	6.331097195555791e-07	0.004386742345493383	1.9626788489118113e-06	0.0	0.0	0.0	9.813396180474134e-09	3.8143276207720055e-08	0.0	1.4019556190164101e-06	9.813412760090303e-09	3.7743887785268765e-08	9.81369126912665e-09	9.813398116389898e-09	6.318542925556342e-07	0.004378043630624356	1.958786955325875e-06	0.0	0.0	0.0	9.793936709050171e-09	3.94664487583898e-08	0.0	1.3991756492975705e-06	9.793953471257939e-09	3.7669044380122114e-08	9.79423147760045e-09	9.79393864147157e-09	6.306111659314709e-07	0.004369430143748167	1.9549331935547805e-06	0.0	0.0	0.0	9.7746678967329e-09	3.989860005034447e-08	0.0	1.3964229056056765e-06	9.774684759974514e-09	3.759493396542329e-08	9.774962268295257e-09	9.774669825692556e-09	6.293801645610818e-07	0.004360900671462998	1.9511170207110636e-06	0.0	0.0	0.0	9.755587029084524e-09	3.894537263707409e-08	0.0	1.3936969707152767e-06	9.755603705739968e-09	3.75215453084823e-08	9.755880720632467e-09	9.755588954614343e-09	6.28161101175472e-07	0.004352453916203413	1.947337856249904e-06	0.0	0.0	0.0	9.736691203380494e-09	3.974358539605973e-08	0.0	1.390997515929005e-06	9.736708007720379e-09	3.744886955993861e-08	9.736984533730162e-09	9.73669312551204e-09	6.269538311250717e-07	0.004344088875706297	1.9435952517512426e-06	0.0	0.0	0.0	9.717978177520023e-09	3.777240002330161e-08	0.0	1.3883241049898866e-06	9.717994612202983e-09	3.737689497474581e-08	9.718270653788981e-09	9.717980096284477e-09	6.257581576995323e-07	0.00433580418698888	1.939888597400896e-06	0.0	0.0	0.0	9.699444902431647e-09	3.901579740888179e-08	0.0	1.3856764562144584e-06	9.69946154743633e-09	3.7305613969245146e-08	9.699737109024294e-09	9.699446817859577e-09	6.245739585821972e-07	0.0043275990025291085	1.936217514012929e-06	0.0	0.0	0.0	9.681089482185747e-09	3.913764920987732e-08	0.0	1.3830541868557538e-06	9.681106134261154e-09	3.7235016238979785e-08	9.681381220206977e-09	9.681091394307366e-09	6.234010624500971e-07	0.004319472135249179	1.93258147047654e-06	0.0	0.0	0.0	9.662909261227396e-09	3.906415220833203e-08	0.0	1.3804569415427994e-06	9.662925885141268e-09	3.716509221650465e-08	9.663200499739855e-09	9.662911170072735e-09	6.222393110038407e-07	0.00431142248830953	1.928979976055195e-06	0.0	0.0	0.0	9.644901785873765e-09	3.748836249871545e-08	0.0	1.3778843358631168e-06	9.64491810926111e-09	3.709583155253102e-08	9.645192256734905e-09	9.64490369147218e-09	6.210885317498516e-07	0.004303448866521845	1.9254124960087764e-06	0.0	0.0	0.0	9.627064382423717e-09	3.843229618947358e-08	0.0	1.3753360918942554e-06	9.627080861198552e-09	3.702722676466688e-08	9.627354545734829e-09	9.627066284804173e-09	6.19948603436896e-07	0.004295550429746753	1.921878654453837e-06	0.0	0.0	0.0	9.609395171459793e-09	3.7541221720990355e-08	0.0	1.3728118291004126e-06	9.609411477275496e-09	3.695926760799867e-08	9.60968470298852e-09	9.609397070651037e-09	6.188193550604082e-07	0.004287725993113326	1.9183779212661157e-06	0.0	0.0	0.0	9.591891502360164e-09	3.6982079676367285e-08	0.0	1.3703112239486582e-06	9.591907692814333e-09	3.6891945372229095e-08	9.592180463765054e-09	9.591893398390303e-09	6.177006429422343e-07	0.004279974561090574	1.914909851036029e-06	0.0	0.0	0.0	9.574551148076507e-09	3.712481645686634e-08	0.0	1.3678339677962346e-06	9.574567347364566e-09	3.682525174793443e-08	9.5748396675647e-09	9.5745530409735e-09	6.165923304165737e-07	0.004272295186734949	1.9114740200929263e-06	0.0	0.0	0.0	9.557371990255326e-09	3.863749771396309e-08	0.0	1.3653797762688648e-06	9.557388450347416e-09	3.675917907904388e-08	9.55766032376744e-09	9.557373880046618e-09	6.154942923453635e-07	0.004264687002976621	1.9080700405032457e-06	0.0	0.0	0.0	9.540352089228492e-09	3.6852121026130775e-08	0.0	1.362948250970136e-06	9.540368213070135e-09	3.6693716639818115e-08	9.540639643597626e-09	9.540353975941374e-09	6.144063483590707e-07	0.004257148760057267	1.9046973531098697e-06	0.0	0.0	0.0	9.523488649209778e-09	3.801621291735048e-08	0.0	1.3605391529699259e-06	9.523504963048734e-09	3.66288579976271e-08	9.523775954544273e-09	9.523490532870855e-09	6.133283948831236e-07	0.004249679740316934	1.901355636828129e-06	0.0	0.0	0.0	9.506780064775738e-09	3.647123232096337e-08	0.0	1.3581521097126198e-06	9.506796092468345e-09	3.656459312241559e-08	9.507066648717548e-09	9.506781945411513e-09	6.122602637627663e-07	0.0042422787786313846	1.8980443703678157e-06	0.0	0.0	0.0	9.490223729474839e-09	3.6658487058128406e-08	0.0	1.3557868605349504e-06	9.490239776722376e-09	3.6500914996466966e-08	9.490509901474411e-09	9.49022560711122e-09	6.112018405762427e-07	0.004234945082182866	1.8947631990166064e-06	0.0	0.0	0.0	9.47381786974517e-09	3.634161003841178e-08	0.0	1.3534430956302723e-06	9.473833847218447e-09	3.643781527904309e-08	9.474103544167859e-09	9.4738197444079e-09	6.10152987061096e-07	0.004227677692965845	1.891511694153405e-06	0.0	0.0	0.0	9.457560342480856e-09	3.8233990139412286e-08	0.0	1.3511205782975764e-06	9.45757664707908e-09	3.6375287597538495e-08	9.45784591989068e-09	9.457562214195297e-09	6.091136000225162e-07	0.004220475895952305	1.8882895358704e-06	0.0	0.0	0.0	9.441449548142607e-09	3.6470083960025685e-08	0.0	1.3488189291577271e-06	9.441465520730673e-09	3.6313321738211225e-08	9.441734372988324e-09	9.441451416933871e-09	6.080835072518275e-07	0.004213338497929781	1.8850961903092747e-06	0.0	0.0	0.0	9.425482817438471e-09	3.7838383304363016e-08	0.0	1.3465379411844578e-06	9.425499019009866e-09	3.625191212735618e-08	9.425767454276766e-09	9.425484683331115e-09	6.07062619588417e-07	0.00420626488111106	1.881931381069625e-06	0.0	0.0	0.0	9.409658768366028e-09	3.756438922081817e-08	0.0	1.344277295582924e-06	9.409674910413372e-09	3.619105018227039e-08	9.409942932191718e-09	9.40966063138452e-09	6.060507937566302e-07	0.004199254052755522	1.8787946639883815e-06	0.0	0.0	0.0	9.393975180109703e-09	3.6513046522462395e-08	0.0	1.3420366958084869e-06	9.39399111918243e-09	3.6130727919267404e-08	9.394258730920363e-09	9.39397704027807e-09	6.050478970488584e-07	0.004192305093346989	1.875685627664528e-06	0.0	0.0	0.0	9.378429995663846e-09	3.663890539169837e-08	0.0	1.339815899183598e-06	9.378445946609149e-09	3.6070938804856814e-08	9.378713151719533e-09	9.378431853005752e-09	6.040538226652497e-07	0.004185417262879462	1.8726039410137406e-06	0.0	0.0	0.0	9.363021559606889e-09	3.704790794613395e-08	0.0	1.3376146454324823e-06	9.363037570806172e-09	3.601167583178003e-08	9.363304372658561e-09	9.36302341414571e-09	6.0306845505624e-07	0.004178589760721649	1.869549245826561e-06	0.0	0.0	0.0	9.347748080890983e-09	3.7526319023150906e-08	0.0	1.335432673040875e-06	9.347764161215938e-09	3.59529319594329e-08	9.348030563137236e-09	9.347749932649845e-09	6.020916779718488e-07	0.004171821781390306	1.8665211817220428e-06	0.0	0.0	0.0	9.332607757611258e-09	3.555946788685615e-08	0.0	1.3332696616572806e-06	9.332623475443826e-09	3.589469856322182e-08	9.33288948069465e-09	9.332609606612956e-09	6.011233466469209e-07	0.004165112321824532	1.8635192999190918e-06	0.0	0.0	0.0	9.317598345861737e-09	3.719687395247247e-08	0.0	1.3311254442811773e-06	9.317614344497588e-09	3.583697114702357e-08	9.317879956327076e-09	9.317600192128628e-09	6.001633901474235e-07	0.004158460890526824	1.8605433805208628e-06	0.0	0.0	0.0	9.302718746158116e-09	3.586715786245656e-08	0.0	1.328999695986381e-06	9.30273449396192e-09	3.5779740963088554e-08	9.302999715550877e-09	9.302720589712496e-09	5.99211661167447e-07	0.004151866466832706	1.8575929668694314e-06	0.0	0.0	0.0	9.287966675210288e-09	3.511785361113804e-08	0.0	1.3268921815026752e-06	9.287982276982227e-09	3.572300167736184e-08	9.288247111474096e-09	9.28796851607398e-09	5.982680555722347e-07	0.0041453283292029975	1.8546677361420081e-06	0.0	0.0	0.0	9.273340518904062e-09	3.730180231729489e-08	0.0	1.324802730448591e-06	9.273356500903201e-09	3.5666748702708e-08	9.273620951426379e-09	9.273342357098687e-09	5.973325003416125e-07	0.004138845971685846	1.8517674619742073e-06	0.0	0.0	0.0	9.258839145417376e-09	3.7430621891462606e-08	0.0	1.3227310532383313e-06	9.258855138682172e-09	3.5610974242810245e-08	9.259119208306813e-09	9.258840980964309e-09	5.964048647942261e-07	0.004132418488805732	1.8488917392456986e-06	0.0	0.0	0.0	9.244460529148326e-09	3.7372493599314265e-08	0.0	1.320676908361961e-06	9.244476499790867e-09	3.555567179563826e-08	9.244740191545563e-09	9.244462362068677e-09	5.954850413187007e-07	0.004126045134934994	1.8460402343555275e-06	0.0	0.0	0.0	9.230203002091613e-09	3.6522367202591854e-08	0.0	1.3186400418639506e-06	9.23021880658724e-09	3.550083452410839e-08	9.23048212345351e-09	9.23020483240622e-09	5.945729161706354e-07	0.004119725121951222	1.843212594689571e-06	0.0	0.0	0.0	9.216064801176491e-09	3.62004899685716e-08	0.0	1.3166202357347562e-06	9.21608053303772e-09	3.544645655886167e-08	9.216343477963667e-09	9.216066628905728e-09	5.936683928389982e-07	0.004113457781139814	1.8404085210589504e-06	0.0	0.0	0.0	9.202044430458227e-09	3.701501543761617e-08	0.0	1.3146172930155543e-06	9.202060300459153e-09	3.539253259727122e-08	9.20232287636403e-09	9.202046255622326e-09	5.92771384849997e-07	0.004107242513331251	1.8376277453911975e-06	0.0	0.0	0.0	9.188140549574398e-09	3.667755812100272e-08	0.0	1.312630961145094e-06	9.18815634097055e-09	3.533905583979636e-08	9.188418550725609e-09	9.188142372193387e-09	5.918817786880419e-07	0.004101078531989294	1.8348699157812708e-06	0.0	0.0	0.0	9.174351398999407e-09	3.5192855330564825e-08	0.0	1.3106609918670994e-06	9.174366916824337e-09	3.528601960279346e-08	9.17462876325402e-09	9.174353219093003e-09	5.90999462930344e-07	0.004094965065078181	1.8321346868120389e-06	0.0	0.0	0.0	9.160675251647142e-09	3.514039356850495e-08	0.0	1.3087072023673814e-06	9.160690748345824e-09	3.523341896443759e-08	9.16095223424981e-09	9.160677069234756e-09	5.901243575158817e-07	0.004088901557862317	1.8294218102910286e-06	0.0	0.0	0.0	9.147110866555317e-09	3.7337014817548045e-08	0.0	1.3067694370342232e-06	9.147126746268523e-09	3.518124973524321e-08	9.147387874430948e-09	9.147112681656099e-09	5.892563953666327e-07	0.004082887545563038	1.8267310782744248e-06	0.0	0.0	0.0	9.133657204004584e-09	3.680573264872523e-08	0.0	1.3048474143100744e-06	9.133672939750973e-09	3.5129504335051444e-08	9.133933712894061e-09	9.133659016637704e-09	5.88395448382423e-07	0.004076922140590504	1.8240620936429843e-06	0.006312577993378971	0.0	0.0	8.594818967681531e-07	1.0864378647123463e-05	2.46061946553451e-06	9.120312278398452e-09	9.76655594057424e-09	2.256007960327662e-05	9.891747506069754e-09	0.05273642234287013	3.1797301924345714e-05	0.041326152326546454	7.885299098376407e-06	0.006343595999578141	3.82485643668572e-06	0.004971070178540011	9.478624009371813e-07	1.8318523767219433e-09	3.663703990900725e-07	1.1818153989068592e-07	0.0018486702432517262	9.766553940811066e-09	1.9533103882097177e-06	6.300872235398929e-07	6.22686756959026	0.9950338488282002	3.3848828200424106e-05	3.080382618507149e-05	1.5729121941272094e-05	353.79803798685003	355.76837070260086	0.27428044790878925	1.6232905580394795e-09	7.767072157460024e-06	1.2655298503818837e-08	1.840421525136989e-07	2.9307347125275326e-09	1.2655601654518971e-08	1.8404655978685543e-07	2.930804895091766e-09	1.2655904809750642e-08	1.8405096719268806e-07	2.9308750797678932e-09	1.258611470015622e-08	1.8405537393666613e-07	2.93094525390374e-09	1.0291570523828054e-05	1.840110392993327e-07	2.9302392483706947e-09	1.3468363232610138e-05	1.8401672216262786e-07	2.9303297526193572e-09	1.3468850714599934e-05	1.8402217019180732e-07	2.930416524277122e-09	1.3469363596537121e-05	1.8402788039417642e-07	2.930507472833629e-09	1.2654769122047704e-08	1.8403241624380495e-07	2.9305797019531487e-09	1.2584991569641266e-08	1.840369477544225e-07	2.930651862009225e-09	1.3470563759243342e-05	1.8404315316402213e-07	2.930750696187705e-09	1.0291175632253255e-05	1.839982727341921e-07	2.9300360245786325e-09	1.2652854815041002e-08	1.840029373467642e-07	2.930110303588889e-09	1.265317133841269e-08	1.8400759600973842e-07	2.9301844878892008e-09	1.3468637538380404e-05	1.8401527532215889e-07	2.9303067862565763e-09	1.265405165393456e-08	1.8401997417498567e-07	2.9303816104690614e-09	1.2584287004009666e-08	1.8402466601305864e-07	2.930456323003974e-09	1.2654688357249493e-08	1.8402935257088291e-07	2.9305309514812936e-09	1.2584919460240974e-08	1.8403403233980418e-07	2.9306054718768442e-09	1.2655323611163385e-08	1.8403870704581185e-07	2.9306799116750456e-09	1.3470950899008192e-05	1.8404691003308423e-07	2.930810547774233e-09	1.3471643400898645e-05	1.8405634883516796e-07	2.93096085682848e-09	1.2586778635054858e-08	1.8406107274251413e-07	2.9310360801910102e-09	1.2657196202350368e-08	1.8406579188782715e-07	2.931111227732125e-09	1.2657516340410848e-08	1.8407050549228852e-07	2.9311862870502953e-09	1.0292854894176192e-05	1.8402779695074076e-07	2.930506191920663e-09	1.2584823473624549e-08	1.840325321918227e-07	2.9305815957694846e-09	1.2585142769847903e-08	1.840372618317147e-07	2.930656910429732e-09	1.3470982633529893e-05	1.8404841653896006e-07	2.9308345335230264e-09	1.2656270730349061e-08	1.840531143360151e-07	2.930909341478289e-09	1.2586494725921668e-08	1.8405780720647376e-07	2.9309840709768725e-09	1.2586812077508933e-08	1.840624959736295e-07	2.9310587351296865e-09	1.0292385862837788e-05	1.840210639260166e-07	2.9303989595340294e-09	1.2654357095386817e-08	1.840257465683946e-07	2.9304735263198535e-09	1.2654675877055686e-08	1.8403042574066606e-07	2.9305480378363986e-09	1.2584907723380675e-08	1.8403510057240603e-07	2.9306224802242187e-09	1.0290836577481656e-05	1.8399432797976907e-07	2.9299732016652893e-09	1.3467777403050337e-05	1.840077326183089e-07	2.930186643307346e-09	1.346867581356496e-05	1.8402145550302834e-07	2.9304051540220137e-09	1.258409077094759e-08	1.840259758695963e-07	2.930477137973954e-09	1.2584400559442336e-08	1.840304980135612e-07	2.9305491501903546e-09	1.0290419984323558e-05	1.8399107738203418e-07	2.9299213960198954e-09	1.2581964285685663e-08	1.8399556159769757e-07	2.9299928045304825e-09	1.2582272308484607e-08	1.8400004855173338e-07	2.9300642566036416e-09	1.0288670969297794e-05	1.8396096411970962e-07	2.9294418544979393e-09	1.0286428961961671e-05	1.8392201684709542e-07	2.92882163624841e-09	1.02841904004643e-05	1.8388302184322556e-07	2.928200658472282e-09	1.028194863014874e-05	1.838438145620042e-07	2.9275763013384796e-09	1.2641722517062057e-08	1.8384812127545703e-07	2.927644884311803e-09	1.027994429862269e-05	1.8380859757540785e-07	2.9270154892445286e-09	1.027767564566864e-05	1.8376855714563595e-07	2.9263778669868174e-09	1.0275382385044575e-05	1.8372788144167136e-07	2.9257301298297414e-09	1.2563720566696517e-08	1.837320906852057e-07	2.9257971609309783e-09	1.2564014425773139e-08	1.8373630815153126e-07	2.9258643229154116e-09	1.3448117520560236e-05	1.837463270539972e-07	2.926023862234866e-09	1.0274059388668506e-05	1.83703935116778e-07	2.9253487966079557e-09	1.0271647657724545e-05	1.8366067588253642e-07	2.924659921784419e-09	1.0269197985109743e-05	1.8361656666930212e-07	2.9239575134238414e-09	1.2556136665321716e-08	1.8362072082646274e-07	2.9240236669169593e-09	1.2556425902549846e-08	1.836248817286012e-07	2.9240899277863955e-09	1.2626644915560054e-08	1.8362905000289665e-07	2.9241563060201986e-09	1.2557005570088082e-08	1.8363322399534847e-07	2.924222775279741e-09	1.2557295931321217e-08	1.8363740433644072e-07	2.9242893456056827e-09	1.2627520906051384e-08	1.836415916633881e-07	2.9243560271458955e-09	1.2627813654532655e-08	1.83645785086986e-07	2.924422805740716e-09	1.2558169242099764e-08	1.8364998371557346e-07	2.924489667191442e-09	1.2628400125795966e-08	1.8365418896154455e-07	2.9245566339901817e-09	1.2558753122802174e-08	1.836583991679711e-07	2.9246236797517044e-09	1.0269131794849993e-05	1.8361411073461978e-07	2.9239184142725873e-09	1.2556018191803394e-08	1.8361830314628178e-07	2.9239851765852487e-09	1.0266862001448812e-05	1.835731350855272e-07	2.923265906449326e-09	1.2553229740977613e-08	1.8357732067291635e-07	2.9233325599640544e-09	1.343625539918055e-05	1.835815215139239e-07	2.9233994602170838e-09	1.3436574014811808e-05	1.83585111522938e-07	2.923456634427682e-09	1.2554124688640116e-08	1.8358934270605174e-07	2.923524013397967e-09	1.0265284827654566e-05	1.8354260976317195e-07	2.922779827806612e-09	1.2621133649627964e-08	1.8354684922946234e-07	2.922847338561527e-09	1.2621426744560029e-08	1.8355109064153824e-07	2.922914880317348e-09	1.2551817852154911e-08	1.83555333310633e-07	2.9229824421047696e-09	1.2622013473475577e-08	1.835595787852997e-07	2.9230500485828483e-09	1.3435070120465162e-05	1.8356312636683146e-07	2.9231065505092347e-09	1.0263915018216471e-05	1.8351652752880309e-07	2.92236450341433e-09	1.0261351073730919e-05	1.8347009923180248e-07	2.9216251746628653e-09	1.0258810280689776e-05	1.834240574619967e-07	2.920892002668195e-09	1.0256299893772087e-05	1.8337856239859802e-07	2.920167537582605e-09	1.342225290320163e-05	1.8338514005202106e-07	2.920272297483819e-09	1.2540656731987411e-08	1.8338960795687378e-07	2.920343444569898e-09	1.3423210137064535e-05	1.8339760683880152e-07	2.9204708345568273e-09	1.0255078284884388e-05	1.833547519904248e-07	2.91978841270674e-09	1.260846754044451e-08	1.8335931269251967e-07	2.9198610372014958e-09	1.260877736549133e-08	1.833638684673226e-07	2.9199335832932555e-09	1.3421564710117336e-05	1.8337418593827242e-07	2.920097895447343e-09	1.2609835056661146e-08	1.8337879533615314e-07	2.92017129530549e-09	1.0254170225135786e-05	1.8333758429670865e-07	2.919515051533375e-09	1.025193491004105e-05	1.832971203458982e-07	2.9188707045550786e-09	1.2604594210160712e-08	1.8330181657263967e-07	2.918945486820271e-09	1.0249993467915953e-05	1.8326203967423838e-07	2.9183120803469607e-09	1.0247830009216988e-05	1.8322296620966861e-07	2.917689874192331e-09	1.3411741998339254e-05	1.8323822187767523e-07	2.9179328134350838e-09	1.34128942414032e-05	1.832540651265077e-07	2.918185107118405e-09	1.3414063668942035e-05	1.832703065442766e-07	2.918443738360218e-09	1.2533003908641174e-08	1.8327510434328357e-07	2.918520138301626e-09	1.0248615072471058e-05	1.8323751953423977e-07	2.9179216317905617e-09	1.3412826210441672e-05	1.8325422950503272e-07	2.918187715425156e-09	1.3413963283839168e-05	1.832706914635885e-07	2.918449847766119e-09	1.0248237275163121e-05	1.832330957119103e-07	2.9178511581206907e-09	1.2600131055001137e-08	1.832377958136427e-07	2.9179260032315337e-09	1.2600452191720728e-08	1.8324249357767894e-07	2.918000811090255e-09	1.0246602984962374e-05	1.8320478919600237e-07	2.9174003876913465e-09	1.3410073103015412e-05	1.8322038889020016e-07	2.9176487793621227e-09	1.2599132002860766e-08	1.832249601271489e-07	2.9177215731602827e-09	1.2529667564410463e-08	1.8322953128553399e-07	2.9177943656635775e-09	1.2599760836855653e-08	1.8323410388235244e-07	2.9178671810303997e-09	1.341203445193745e-05	1.832485990321994e-07	2.918097985546418e-09	1.0246641481786635e-05	1.832095141457981e-07	2.9174755746716903e-09	1.2598260282003905e-08	1.8321395407177684e-07	2.9175462781079427e-09	1.259856774723785e-08	1.8321839750842687e-07	2.917617037392857e-09	1.2529099568863374e-08	1.8322284340685537e-07	2.9176878358259945e-09	1.341093850920032e-05	1.832358382583195e-07	2.9178947481049875e-09	1.2600002625262253e-08	1.8324020302174086e-07	2.9179642549282484e-09	1.2600305884770699e-08	1.8324457254615745e-07	2.9180338375098313e-09	1.3412365041224317e-05	1.832563862785671e-07	2.918221943243716e-09	1.2601357785920377e-08	1.8326068257685024e-07	2.918290360074299e-09	1.2531866178596786e-08	1.8326498395230372e-07	2.9183588576975685e-09	1.3413709120392618e-05	1.8327560644940604e-07	2.918527995613448e-09	1.2602632620588774e-08	1.8327984305188256e-07	2.9185954620204787e-09	1.0247999624426141e-05	1.8323802255664093e-07	2.917929487288831e-09	1.2530225059233692e-08	1.8324220535421517e-07	2.9179960971023206e-09	1.2530516435990231e-08	1.8324639573379428e-07	2.9180628275970843e-09	1.2530808175861834e-08	1.8325059346721581e-07	2.91812967514129e-09	1.3412428540974702e-05	1.832591978486802e-07	2.9182666800452643e-09	1.2601444240540343e-08	1.832633475884614e-07	2.9183327634240836e-09	1.2601735074095014e-08	1.832675049161889e-07	2.9183989675863824e-09	1.3413563301550609e-05	1.8327487026353173e-07	2.9185162444506785e-09	1.3413995414386928e-05	1.8328085986570158e-07	2.9186116179643717e-09	1.2533117309135267e-08	1.832849503372548e-07	2.918676757464163e-09	1.341467569818058e-05	1.8328985993350375e-07	2.9187549360667634e-09	1.253374472259513e-08	1.8329394333329265e-07	2.9188199627936957e-09	1.2534029017384156e-08	1.8329803353396736e-07	2.9188850977973546e-09	1.260411834250668e-08	1.8330213118794524e-07	2.9189503514672363e-09	1.0249032776905179e-05	1.832565729247036e-07	2.9182248629302456e-09	1.0246455033675356e-05	1.832102560731638e-07	2.917487299878215e-09	1.3409149498016053e-05	1.832128070726145e-07	2.9175279340854364e-09	1.2528546182954594e-08	1.8321691459754378e-07	2.9175933444153235e-09	1.2598604735798624e-08	1.8322102745932565e-07	2.9176588397374105e-09	1.341003035672267e-05	1.8322351346462339e-07	2.917698438964518e-09	1.2599119732181785e-08	1.8322767537806613e-07	2.917764714987088e-09	1.0244979078974935e-05	1.8318042714532654e-07	2.9170123272667797e-09	1.2596189698197259e-08	1.8318461097573396e-07	2.9170789521126095e-09	1.0242619668888404e-05	1.8313719281928795e-07	2.9163238629121174e-09	1.3404137770915484e-05	1.83139707383454e-07	2.9163639266446452e-09	1.3404488595887054e-05	1.831430649107739e-07	2.9164174123409046e-09	1.2593826895371393e-08	1.8314745192422368e-07	2.9164872714819244e-09	1.2594126637214188e-08	1.8315183612197956e-07	2.9165570858394674e-09	1.3405548333475452e-05	1.831562816645464e-07	2.9166278967198523e-09	1.2594799377379201e-08	1.831607399106894e-07	2.9166988899010108e-09	1.2525348207316005e-08	1.8316519337616005e-07	2.9167698070106353e-09	1.2595406625987077e-08	1.8316964381543358e-07	2.916840675985754e-09	1.2595710135981962e-08	1.8317409068423028e-07	2.916911488156962e-09	1.259601356421156e-08	1.8317853419357385e-07	2.9169822468827553e-09	1.340766779722252e-05	1.8318424096444734e-07	2.917073142170364e-09	1.2596771175559055e-08	1.8318875929766796e-07	2.917145092064145e-09	1.2527312689117366e-08	1.831932722657732e-07	2.9172169565770705e-09	1.2597385680127344e-08	1.831977816379033e-07	2.917288763879877e-09	1.2597692740449495e-08	1.832022868494946e-07	2.917360504980337e-09	1.2597999667124624e-08	1.8320678810398524e-07	2.9174321831163187e-09	1.3409896254522094e-05	1.8321387964626552e-07	2.917545129977144e-09	1.2598850935404516e-08	1.8321845596590423e-07	2.9176180031423015e-09	1.2529384406398117e-08	1.8322302637677867e-07	2.9176907822666588e-09	1.0245398458993628e-05	1.831794767684544e-07	2.9169973029997404e-09	1.2596523471312111e-08	1.8318410697722463e-07	2.9170710341101128e-09	1.3408545673699913e-05	1.8319407596464286e-07	2.9172297987452375e-09	1.340943358949916e-05	1.8320575705078378e-07	2.917415824054348e-09	1.2528620732762295e-08	1.8321050000725952e-07	2.9174913503393753e-09	1.3410757974505462e-05	1.8322368735442736e-07	2.917701359516367e-09	1.3411835955601824e-05	1.8323835237059467e-07	2.917934896293227e-09	1.024664336238635e-05	1.83200122776491e-07	2.9173261282848888e-09	1.2528279056805083e-08	1.8320497650311727e-07	2.9174034185334814e-09	1.3410613223003249e-05	1.8322197249192932e-07	2.917674065994433e-09	1.2599526425708083e-08	1.8322681845285024e-07	2.9177512328598e-09	1.2599854851991731e-08	1.8323165833813435e-07	2.91782830298358e-09	1.341254883212362e-05	1.8324924705956433e-07	2.9181083876591993e-09	1.2531576064419524e-08	1.832540720919987e-07	2.9181852215473195e-09	1.253190202557054e-08	1.8325889219229931e-07	2.9182619768902636e-09	1.2602020904970615e-08	1.8326370821572833e-07	2.9183386673080484e-09	1.3414842847877721e-05	1.83281665499191e-07	2.9186246180307405e-09	1.0249007569512897e-05	1.8324564078012125e-07	2.9180509498110126e-09	1.2601049542993161e-08	1.8325042735404028e-07	2.918127171714938e-09	1.253158609922421e-08	1.8325520981844167e-07	2.9182033281529113e-09	1.3414125819221883e-05	1.8327402954683402e-07	2.9185029992306082e-09	1.3415356697074117e-05	1.8329256508292633e-07	2.9187981419384348e-09	1.3416532696380647e-05	1.8331046297256032e-07	2.9190831283654443e-09	1.0250198422478643e-05	1.8327397328571598e-07	2.9185020391488628e-09	1.2602642656080965e-08	1.8327842003920605e-07	2.9185728515502145e-09	1.2533152919965554e-08	1.8328287045833188e-07	2.918643722263058e-09	1.2533459802158999e-08	1.8328732514372032e-07	2.9187146608539745e-09	1.2603568474729645e-08	1.8329178470421084e-07	2.918785677020155e-09	1.0249051267987874e-05	1.832549696324811e-07	2.918199402845467e-09	1.0246869634169954e-05	1.8321755079679198e-07	2.9176035139286654e-09	1.3410341053750774e-05	1.832314674191866e-07	2.917825104702371e-09	1.2529722566047973e-08	1.832356668412369e-07	2.9178919795276247e-09	1.0245541893948446e-05	1.8319616438350931e-07	2.917262914649968e-09	1.340843474282618e-05	1.8320665131760004e-07	2.917429901347703e-09	1.0243731318576426e-05	1.831646086007761e-07	2.916760392500053e-09	1.259482467188808e-08	1.831686600330655e-07	2.9168249110450257e-09	1.3406197701563836e-05	1.831756961406865e-07	2.9169369561024405e-09	1.2525869678520155e-08	1.8317975554746854e-07	2.917001601327085e-09	1.3406955325288374e-05	1.8318509840137667e-07	2.917086684744203e-09	1.3407297462668996e-05	1.8318879119276733e-07	2.91714549463625e-09	1.252686345140849e-08	1.8319288398415833e-07	2.9172106707728518e-09	1.3407859588017228e-05	1.831953346854127e-07	2.9172497020142315e-09	1.3408037520723454e-05	1.8319674172398326e-07	2.9172721144744324e-09	1.2597274143441398e-08	1.8320088523258191e-07	2.9173380974770267e-09	1.2597561703060271e-08	1.8320503190567448e-07	2.9174041308793714e-09	1.340878681637856e-05	1.8320593363595319e-07	2.9174184960911696e-09	1.2528179270168362e-08	1.832101041384711e-07	2.9174849086174374e-09	1.2528466036637604e-08	1.8321427648981778e-07	2.917551350605246e-09	1.2598526717574824e-08	1.8321845149667525e-07	2.917617834899474e-09	1.3409826844144742e-05	1.8321921694299475e-07	2.917630029755471e-09	1.0244498246759139e-05	1.8317052592176186e-07	2.916854662551469e-09	1.2595560020992168e-08	1.8317472612595188e-07	2.916921547652894e-09	1.3406726671967201e-05	1.8317554039870772e-07	2.916934526245771e-09	1.3406908330597078e-05	1.8317713152983782e-07	2.916959876851636e-09	1.3407172141000228e-05	1.8317976555723047e-07	2.9170018372863878e-09	1.2596331524849408e-08	1.8318412867817012e-07	2.9170713158062115e-09	1.0242860388728961e-05	1.8313736020403562e-07	2.916326573711781e-09	1.2593446665946322e-08	1.8314176399751613e-07	2.916396699799075e-09	1.3404899720954868e-05	1.8314676951023777e-07	2.9164764326155698e-09	1.3405491652780958e-05	1.831535210115104e-07	2.9165839692404914e-09	1.3406211503841832e-05	1.8316205201718536e-07	2.916719842762042e-09	1.0242159939383495e-05	1.831196234080017e-07	2.9160442202475073e-09	1.2592530305543256e-08	1.8312440455252536e-07	2.9161203541485967e-09	1.259285246774389e-08	1.8312917663274264e-07	2.9161963437722692e-09	1.3404799518367003e-05	1.8314079105115771e-07	2.9163813144197497e-09	1.340582393089425e-05	1.8315413971561018e-07	2.916593896325654e-09	1.3406928526226917e-05	1.8316904326690581e-07	2.916831231956261e-09	1.2526270324663683e-08	1.8317398271849012e-07	2.9169098867827453e-09	1.3408433172131329e-05	1.831900565037468e-07	2.9171658509085252e-09	1.3409631422725803e-05	1.8320729524191316e-07	2.917440357716985e-09	1.3410851152905093e-05	1.8322536108533358e-07	2.9177280281396354e-09	1.0245934613852718e-05	1.8318922627506986e-07	2.917152600607581e-09	1.3409369325237391e-05	1.8320834202138063e-07	2.917456976393313e-09	1.2598412918723477e-08	1.8321305556976444e-07	2.9175320359824912e-09	1.0245045813285263e-05	1.831773695867901e-07	2.916963746778228e-09	1.2596203393142285e-08	1.8318201662338653e-07	2.917037747633028e-09	1.2526759888074196e-08	1.8318666348881356e-07	2.9171117457080375e-09	1.3408852819253646e-05	1.8320521159445207e-07	2.9174070814053914e-09	1.341000445336473e-05	1.8322284807649372e-07	2.9176879043606557e-09	1.2529333246421111e-08	1.832272795564773e-07	2.917758473897349e-09	1.3411427403929639e-05	1.832437625377017e-07	2.9180209321583496e-09	1.341244862976445e-05	1.8325882185761474e-07	2.918260724040845e-09	1.3413380611144349e-05	1.8327225966830017e-07	2.9184746985142165e-09	1.0247622033230922e-05	1.8323235530797247e-07	2.9178392421551366e-09	1.2599590555339601e-08	1.8323655131209138e-07	2.91790606294483e-09	1.253010541120026e-08	1.8324075665457413e-07	2.917973032349426e-09	1.3411814998218451e-05	1.8325133350817752e-07	2.918141450627052e-09	1.3412439729682859e-05	1.8325996755374136e-07	2.9182789322055034e-09	1.0246713076691009e-05	1.8321652861966683e-07	2.9175871896646462e-09	1.2528707015613286e-08	1.8322061861286657e-07	2.9176523221104795e-09	1.3409948789878362e-05	1.8322615469488498e-07	2.917740469712246e-09	1.2599132870138403e-08	1.8323020989660896e-07	2.9178050479327954e-09	1.2599418306149926e-08	1.8323427388848179e-07	2.917869766076398e-09	1.3410843629711095e-05	1.832384018917987e-07	2.9179354889351066e-09	1.2599959974616108e-08	1.832424206040926e-07	2.917999485888427e-09	1.0245547312483411e-05	1.8319594868579516e-07	2.9172594385810737e-09	1.2596997956691159e-08	1.831999051878402e-07	2.9173224449702195e-09	1.3408113009363694e-05	1.8320152363755274e-07	2.917348211171211e-09	1.2527607834054403e-08	1.8320545888080388e-07	2.917410878784414e-09	1.2597651206462321e-08	1.8320940252368748e-07	2.9174736801512724e-09	1.0243625079205104e-05	1.8316156528945333e-07	2.916711893285536e-09	1.2594593280911758e-08	1.8316545444863012e-07	2.9167738271320477e-09	1.340551732981773e-05	1.8316557233392802e-07	2.9167757109962092e-09	1.0241171214088663e-05	1.8311664881860523e-07	2.9159966378534897e-09	1.0238449845930164e-05	1.8306723429558748e-07	2.9152097568166224e-09	1.3398509573334103e-05	1.8306642802032783e-07	2.9151969543030083e-09	1.2518559480739653e-08	1.8307051435820745e-07	2.9152620263827796e-09	1.2588558711674544e-08	1.8307460288228583e-07	2.9153271333491206e-09	1.3399350191184227e-05	1.830750858305854e-07	2.9153348610774543e-09	1.3399665897583114e-05	1.8307658082782338e-07	2.9153587074154795e-09	1.2589288311833908e-08	1.8308097993481454e-07	2.915428758562893e-09	1.3400400591279109e-05	1.8308383531419868e-07	2.9154742683523793e-09	1.0237534961797612e-05	1.8303726455018417e-07	2.914732695226123e-09	1.2517152304572206e-08	1.8304194703277112e-07	2.9148072575561015e-09	1.3398077451414834e-05	1.8304776742800102e-07	2.914899975954454e-09	1.3398762106773587e-05	1.830557260160142e-07	2.9150267337723346e-09	1.339954494177711e-05	1.8306584208584408e-07	2.9151878375922034e-09	1.340042274950588e-05	1.83078053696435e-07	2.91538230156332e-09	1.2589859018717804e-08	1.830830272057845e-07	2.915461497453864e-09	1.2520462152196315e-08	1.8308798557373364e-07	2.9155404523162325e-09	1.3402072754456949e-05	1.83101804397396e-07	2.91576050442949e-09	1.340312859648677e-05	1.8311749775734988e-07	2.916010400763175e-09	1.252269136107379e-08	1.8312240395620985e-07	2.916088525691696e-09	1.340461633684528e-05	1.8313948240736685e-07	2.9163604765273292e-09	1.2524109052524713e-08	1.8314433783567134e-07	2.9164377935575952e-09	1.0241428783743131e-05	1.8310773120543567e-07	2.915854856583564e-09	1.2591623886013112e-08	1.831125664927109e-07	2.9159318532148925e-09	1.2522212770606089e-08	1.831173938883622e-07	2.916008724206063e-09	1.2522536885641955e-08	1.831222143783419e-07	2.9160854852571337e-09	1.2592601698524614e-08	1.831270289420553e-07	2.916162151963955e-09	1.3404871895222917e-05	1.831459018001122e-07	2.9164626792186527e-09	1.252441490629165e-08	1.8315067621858782e-07	2.9165387072220295e-09	1.259448891090355e-08	1.8315544711545936e-07	2.9166146791526652e-09	1.3406900959445599e-05	1.831747850398669e-07	2.916922615283593e-09	1.2526344096306711e-08	1.8317953006259528e-07	2.916998175660201e-09	1.3408616875081182e-05	1.8319902354020456e-07	2.917308590213243e-09	1.2597746355579832e-08	1.832037512199682e-07	2.9173838747918984e-09	1.2528298947645755e-08	1.8320847693320866e-07	2.917459128022319e-09	1.3410661872983989e-05	1.8322759117936524e-07	2.9177635038402426e-09	1.024583278279152e-05	1.8319203723778676e-07	2.917197336121993e-09	1.0243821351048882e-05	1.831564416015129e-07	2.916630498894608e-09	1.3406636322139386e-05	1.8317398915886474e-07	2.9169099090383788e-09	1.0242610981019956e-05	1.8313655942717115e-07	2.916313858667793e-09	1.0240427475102782e-05	1.8309836855607655e-07	2.9157056801445315e-09	1.3401808971906525e-05	1.8311122992699147e-07	2.915910451250658e-09	1.2521723642984941e-08	1.8311559031532205e-07	2.9159798891118663e-09	1.2522027014527932e-08	1.8311995797051465e-07	2.9160494425756457e-09	1.2592068530408153e-08	1.8312433325827264e-07	2.9161191174694823e-09	1.0239408477608542e-05	1.8308317799045768e-07	2.915463725286665e-09	1.3400154282347837e-05	1.8309180476734312e-07	2.915601061905409e-09	1.3400479886512591e-05	1.830980557088571e-07	2.9157005700415625e-09	1.2590245855653836e-08	1.831020403634667e-07	2.915764025869535e-09	1.3400985310064193e-05	1.8310631641556705e-07	2.9158320902921307e-09	1.3401085084175405e-05	1.8310871413244043e-07	2.915870251768273e-09	1.2521097727427312e-08	1.8311250817665052e-07	2.915930672737213e-09	1.0237989731532586e-05	1.8306486768318054e-07	2.9151720125739805e-09	1.2587756884050262e-08	1.8306859083100227e-07	2.9152313048247783e-09	1.3398117065249987e-05	1.8306861792771625e-07	2.9152317351859507e-09	1.3398110417835844e-05	1.830676654147062e-07	2.9152165747139878e-09	1.3398099417027576e-05	1.8306609242879343e-07	2.9151915417166376e-09	1.2587989702866273e-08	1.8306991232067334e-07	2.915252373279941e-09	1.2518544141111995e-08	1.8307374259029353e-07	2.9153133700776514e-09	1.2518814452732756e-08	1.830775838234511e-07	2.9153745414382247e-09	1.2588805217216181e-08	1.8308143661502474e-07	2.915435896834679e-09	1.2589078541720488e-08	1.8308530016556792e-07	2.9154974235354425e-09	1.3399630119939176e-05	1.830844861883722e-07	2.9154844782329743e-09	1.0236669030180648e-05	1.8303486678366929e-07	2.9146943360603223e-09	1.2516319589306795e-08	1.8303884135291634e-07	2.9147576296483043e-09	1.3396464902363551e-05	1.8303763842005442e-07	2.914738504980132e-09	1.2586353665560995e-08	1.8304174386116005e-07	2.91480388171517e-09	1.0234539636717086e-05	1.8299232135327254e-07	2.914016883113451e-09	1.3393446917577792e-05	1.8299231194787856e-07	2.9140167658514846e-09	1.3393697347236829e-05	1.829937008833628e-07	2.9140389115979528e-09	1.2513954726524225e-08	1.8299812171186494e-07	2.914109308603533e-09	1.2583946613668536e-08	1.830025380740893e-07	2.9141796345684116e-09	1.2584247022549661e-08	1.8300694955064378e-07	2.9142498828108208e-09	1.2514850918906092e-08	1.830113557083044e-07	2.9143200464288458e-09	1.2584847520568163e-08	1.8301575832802743e-07	2.9143901537806426e-09	1.3395647100073115e-05	1.8301886124679544e-07	2.9144395908901143e-09	1.2585443171115155e-08	1.8302336224781646e-07	2.9145112643226187e-09	1.339643062077462e-05	1.830283067051425e-07	2.914590023910537e-09	1.2516448012641457e-08	1.8303289309802567e-07	2.9146630567247634e-09	1.3397345745934787e-05	1.8303990654917916e-07	2.914774760901429e-09	1.3398073267442892e-05	1.8304919346006422e-07	2.9149226651126135e-09	1.2517951867208509e-08	1.8305392521489283e-07	2.9149980121778383e-09	1.0236226162005937e-05	1.830122164250669e-07	2.914333844807437e-09	1.339638825388428e-05	1.8302569287712872e-07	2.914548460350559e-09	1.0234836831115856e-05	1.8298714516442817e-07	2.913934628059562e-09	1.0232755585396266e-05	1.8295001955292145e-07	2.9133434402173965e-09	1.3392227945752183e-05	1.8296934312264135e-07	2.9136511576334747e-09	1.0231848440102067e-05	1.829348110393787e-07	2.9131012666096955e-09	1.0229947880054517e-05	1.8290128183996635e-07	2.9125673431939083e-09	1.3388800788298617e-05	1.8292408256012323e-07	2.912930420907519e-09	1.2509387693893003e-08	1.8292904631595834e-07	2.913009462742243e-09	1.2509719928816879e-08	1.829340007782182e-07	2.913088356627429e-09	1.2579721424252293e-08	1.8293894701639018e-07	2.9131671195929587e-09	1.2580054509813232e-08	1.8294388431761436e-07	2.9132457402867464e-09	1.2510713617795178e-08	1.8294881197321887e-07	2.9133242074233088e-09	1.3392123320322793e-05	1.8297094991057575e-07	2.9136767334913812e-09	1.2582216750759941e-08	1.82975855806815e-07	2.9137548544659643e-09	1.2512862913640718e-08	1.829807535243564e-07	2.913832845224405e-09	1.3394356286149074e-05	1.830024474320857e-07	2.9141782971132834e-09	1.2584341456695778e-08	1.8300731086186376e-07	2.9142557422123387e-09	1.258467124775347e-08	1.8301216843244084e-07	2.914333094013777e-09	1.3396509350102005e-05	1.8303291988806544e-07	2.9146635340815632e-09	1.2516683076054576e-08	1.83037726301408e-07	2.914740071618924e-09	1.2517008288028044e-08	1.8304252834956297e-07	2.9148165396334374e-09	1.3398546255924508e-05	1.8306189020228388e-07	2.915124847170891e-09	1.0236533209817508e-05	1.830261072744712e-07	2.9145550216241026e-09	1.2516138218658558e-08	1.830308070066258e-07	2.9146298609596326e-09	1.3397339107901961e-05	1.830474417725098e-07	2.914894730799427e-09	1.2517516096039664e-08	1.8305203304177353e-07	2.914967843501743e-09	1.2517830064422305e-08	1.8305662460471515e-07	2.9150409608294066e-09	1.2587858608221596e-08	1.8306121711087348e-07	2.915114093127709e-09	1.2518457585670529e-08	1.8306580867143034e-07	2.9151872103216417e-09	1.3399603551385087e-05	1.830798006216236e-07	2.915409995946588e-09	1.3400368475923122e-05	1.830915362027715e-07	2.9155968498603384e-09	1.3400964631827633e-05	1.8310091244487244e-07	2.9157461337286675e-09	1.2590681511071671e-08	1.8310518839359966e-07	2.915814226600354e-09	1.3401716283491571e-05	1.831122203022404e-07	2.915926180225965e-09	1.259139772705303e-08	1.8311640314092923e-07	2.91599279074182e-09	1.3402314508741092e-05	1.8312121464706062e-07	2.916069388644522e-09	1.3402466154808193e-05	1.8312392633634655e-07	2.9161125526703915e-09	1.2592111377248381e-08	1.831279548365168e-07	2.9161767059958794e-09	1.2522655906863156e-08	1.831319924224842e-07	2.9162410039223765e-09	1.2592680201152302e-08	1.831360402521273e-07	2.916305464890699e-09	1.259296527572385e-08	1.831400972527302e-07	2.9163700718210026e-09	1.0239765067757676e-05	1.830923167194545e-07	2.9156091862761697e-09	1.258992563479527e-08	1.830963159351743e-07	2.9156728732603927e-09	1.2520480314245168e-08	1.83100324253456e-07	2.915736705117882e-09	1.252076139502851e-08	1.831043420963612e-07	2.9158006885718795e-09	1.259077361728296e-08	1.8310836989878866e-07	2.915864830550048e-09	1.0237949637938436e-05	1.8305985148969737e-07	2.915092196027265e-09	1.0235166642581722e-05	1.830103528460553e-07	2.9143039563410286e-09	1.3394000945879865e-05	1.8300824014622075e-07	2.914270311520534e-09	1.2584134588719629e-08	1.8301216140852351e-07	2.914332757211384e-09	1.2514716417515853e-08	1.830160921671335e-07	2.914395354060283e-09	1.2584689649671642e-08	1.830200335880692e-07	2.9144581206370976e-09	1.2584967988927287e-08	1.8302398470782537e-07	2.9145210415999427e-09	1.2585246832610518e-08	1.8302794528032548e-07	2.9145841130316674e-09	1.339536139713091e-05	1.8302567423073206e-07	2.9145479464064584e-09	1.2585383357720755e-08	1.830296345907556e-07	2.9146110142892205e-09	1.2515959802399672e-08	1.8303360284014094e-07	2.9146742077572683e-09	1.3395808355725726e-05	1.8303100809911638e-07	2.914632889870692e-09	1.2516079699466189e-08	1.8303498873303047e-07	2.9146962803293894e-09	1.3395963970601379e-05	1.8303238742886485e-07	2.914654861365015e-09	1.3395850631192831e-05	1.8303010632252313e-07	2.9146185445774295e-09	1.339579674008805e-05	1.8302858015374403e-07	2.9145942519939127e-09	1.0233723755046189e-05	1.82978912488988e-07	2.9138033353124535e-09	1.2582306631013491e-08	1.8298300682790574e-07	2.913868535399015e-09	1.2582590758298642e-08	1.8298710476664047e-07	2.913933792830609e-09	1.0231484883542947e-05	1.8293818111478306e-07	2.9131547268713066e-09	1.2579527205405293e-08	1.8294230862372317e-07	2.913220454996687e-09	1.2510143089889873e-08	1.829464383741768e-07	2.9132862188461274e-09	1.2510427727075673e-08	1.8295057119475788e-07	2.913352031613371e-09	1.3390394457596536e-05	1.8295261282644479e-07	2.913384562145563e-09	1.3390743247876738e-05	1.829563797115833e-07	2.9134445665880377e-09	1.258089489612625e-08	1.8296067198849702e-07	2.913512917636328e-09	1.3391552719360031e-05	1.8296633847443706e-07	2.9136031733883558e-09	1.2511959777877333e-08	1.8297071527831224e-07	2.913672870086665e-09	1.0231087346144981e-05	1.8292668826032267e-07	2.912971786808709e-09	1.3389459505495887e-05	1.829355480160646e-07	2.9131128997660363e-09	1.2579648482245344e-08	1.829400942587184e-07	2.9131852939457428e-09	1.2510286372065678e-08	1.8294463467127297e-07	2.9132575953620144e-09	1.2580266102468836e-08	1.8294917112677692e-07	2.913329833839602e-09	1.3391350936159175e-05	1.829600729564967e-07	2.9135034651891497e-09	1.0230923627115213e-05	1.8291970359364384e-07	2.9128606352730708e-09	1.2578707977889559e-08	1.829244388849689e-07	2.912936039251432e-09	1.250936198212885e-08	1.829291654959609e-07	2.9130113050792464e-09	1.250967977609337e-08	1.8293388455385437e-07	2.9130864507045586e-09	1.2579666735737864e-08	1.8293859717428432e-07	2.9131614938908112e-09	1.2579985768256007e-08	1.8294330283150727e-07	2.9132364262634744e-09	1.2580304527552078e-08	1.8294800180651638e-07	2.913311252294946e-09	1.3391638175901433e-05	1.829618729764214e-07	2.9135321687578373e-09	1.2511985747620343e-08	1.829666812268665e-07	2.9136087345007254e-09	1.023152089705516e-05	1.8292828856212576e-07	2.9129973840460507e-09	1.3390571565203807e-05	1.8294536226979963e-07	2.913269286126186e-09	1.2580648663183322e-08	1.8295032832704234e-07	2.9133483642846163e-09	1.2511305516245458e-08	1.829552829437031e-07	2.9134272603174162e-09	1.3392623890062613e-05	1.8297337980400746e-07	2.913715450256341e-09	1.0232117373238242e-05	1.829376592165793e-07	2.913146638561556e-09	1.0230165741864766e-05	1.8290277169489802e-07	2.9125910845021936e-09	1.338892514773335e-05	1.829238829420597e-07	2.912927247733717e-09	1.2509461988015041e-08	1.8292887129365594e-07	2.913006681394928e-09	1.250979615647891e-08	1.829338507699042e-07	2.913085973736489e-09	1.2579800017398062e-08	1.829388223268044e-07	2.913165139982154e-09	1.2580134884475255e-08	1.8294378513482074e-07	2.913244166923349e-09	1.2510795162342021e-08	1.8294873837613724e-07	2.913323041537997e-09	1.25808027773875e-08	1.82953683898327e-07	2.9134017932469596e-09	1.2581135877716845e-08	1.829586208862522e-07	2.913480409070815e-09	1.2511788897377987e-08	1.8296354853566922e-07	2.9135588762035177e-09	1.339308506303417e-05	1.8298337336903663e-07	2.9138745585501067e-09	1.2583091372387658e-08	1.8298824273474955e-07	2.913952098099454e-09	1.2583420861657834e-08	1.829931058826803e-07	2.914029538635297e-09	1.3395119423333442e-05	1.830130464487991e-07	2.914347058196032e-09	1.2515330889349454e-08	1.8301782796009396e-07	2.914423199325514e-09	1.2515654289212996e-08	1.8302260566915336e-07	2.914499279891867e-09	1.3397104577465146e-05	1.8304224011208475e-07	2.914811920470294e-09	1.2517218023143882e-08	1.8304692187862022e-07	2.914886473848652e-09	1.0235698547452693e-05	1.8301172876126106e-07	2.9143260333956067e-09	1.3395967727679076e-05	1.8303034283525494e-07	2.9146224196246528e-09	1.339708308884762e-05	1.8304745295412442e-07	2.9148948593004734e-09	1.0235279760594173e-05	1.8301014285214573e-07	2.9143007046991816e-09	1.2584368784199825e-08	1.830144591183246e-07	2.9143694397507483e-09	1.2584670187619532e-08	1.8301878223278113e-07	2.9144382837880487e-09	1.258497186462399e-08	1.8302311192384223e-07	2.9145072324870736e-09	1.25852738029943e-08	1.8302744792863583e-07	2.9145762816639285e-09	1.3396476070871896e-05	1.8304160241882906e-07	2.9148016586656723e-09	1.2516776864459233e-08	1.8304585076771672e-07	2.914869312323192e-09	1.3397594118926254e-05	1.8305768871221993e-07	2.915057804018919e-09	1.2517838373439179e-08	1.8306186701842855e-07	2.9151243424875505e-09	1.2518130094103658e-08	1.8306605358904629e-07	2.9151910124962366e-09	1.2588138300535096e-08	1.8307024895663465e-07	2.915257822527378e-09	1.3399193304393519e-05	1.8307980253959855e-07	2.9154099396416386e-09	1.0236591029391362e-05	1.8303672289474605e-07	2.9147239145962418e-09	1.2586073146249886e-08	1.8304079878218309e-07	2.914788822267309e-09	1.2586360185181013e-08	1.830448835950085e-07	2.9148538720092343e-09	1.2516939862241986e-08	1.8304897632867068e-07	2.914919047826594e-09	1.2586935564570597e-08	1.8305307827451455e-07	2.914984370284714e-09	1.0235040672711977e-05	1.8300882444572297e-07	2.9142796479322853e-09	1.251446904392529e-08	1.8301287832561977e-07	2.914344205047163e-09	1.3394550135572282e-05	1.830161913569825e-07	2.91439695575073e-09	1.2514995098639379e-08	1.8302022298530186e-07	2.914461158343326e-09	1.251527691205438e-08	1.8302426245828726e-07	2.9145254858132632e-09	1.3395279458811525e-05	1.8302538434830697e-07	2.9145433459561274e-09	1.0233308180695339e-05	1.8297621410788848e-07	2.9137603399257654e-09	1.2512299068000749e-08	1.8298020800862865e-07	2.913823941454544e-09	1.3391895724582135e-05	1.829778011126938e-07	2.9137856164185657e-09	1.2512455956799931e-08	1.8298181117161308e-07	2.9138494749163183e-09	1.2512734543936407e-08	1.829858267007455e-07	2.913913420510692e-09	1.3392319953298344e-05	1.829823949916898e-07	2.913858777420626e-09	1.251282094831785e-08	1.8298643095877353e-07	2.9139230481564497e-09	1.2582786812942069e-08	1.8299047179727404e-07	2.9139873964661767e-09	1.3392704075513928e-05	1.8298644092333685e-07	2.913923214613432e-09	1.3392472648308741e-05	1.8298214779609924e-07	2.913854860257822e-09	1.2512905740536283e-08	1.8298625864347024e-07	2.9139203227572564e-09	1.3392578830943654e-05	1.829823905557202e-07	2.91385873956592e-09	1.2512976612573822e-08	1.8298655560172643e-07	2.913925064817995e-09	1.2513261750482717e-08	1.829907209688251e-07	2.9139913952166757e-09	1.339306570279826e-05	1.829878593493937e-07	2.9139458414384033e-09	1.2583092800438238e-08	1.8299208762173288e-07	2.914013173232824e-09	1.0231842898003613e-05	1.8294124033230889e-07	2.9132034785905682e-09	1.3389766667984677e-05	1.8294091791782713e-07	2.913198364361834e-09	1.0229216700419526e-05	1.828922880299053e-07	2.9124239830255646e-09	1.250699420240591e-08	1.828966921271479e-07	2.912494113916123e-09	1.0226849846606868e-05	1.8284925978564176e-07	2.9117388039912364e-09	1.2504084907555805e-08	1.8285371980741517e-07	2.911809825251653e-09	1.0224556205237804e-05	1.8280762747971788e-07	2.9110758544892996e-09	1.3380724243976381e-05	1.8281482429514427e-07	2.9111904763999688e-09	1.2501800571642466e-08	1.8281941635137155e-07	2.9112635998231687e-09	1.0222873173577972e-05	1.8277650837870447e-07	2.9105803360420106e-09	1.2568812991233204e-08	1.8278115116833786e-07	2.9106542672548443e-09	1.256912689025643e-08	1.827857870985428e-07	2.910728089302841e-09	1.337946656157738e-05	1.82797069366236e-07	2.9109077661569454e-09	1.3380462359416989e-05	1.828104124051733e-07	2.911120256569876e-09	1.2571184867067012e-08	1.8281515830715151e-07	2.9111958297518262e-09	1.250188142696382e-08	1.8281989630989043e-07	2.9112712771956935e-09	1.3382250999146772e-05	1.8283483225673834e-07	2.9115091324484646e-09	1.2503242513877253e-08	1.8283961215763139e-07	2.91158524712943e-09	1.2503564136784866e-08	1.8284438528372765e-07	2.9116612539669744e-09	1.2573520839878599e-08	1.8284915263957843e-07	2.9117371689568232e-09	1.3384474707077344e-05	1.8286531278027752e-07	2.9119945175894206e-09	1.2505331852828906e-08	1.8287011764070784e-07	2.9120710298627133e-09	1.2575300836214558e-08	1.8287491702444068e-07	2.912147454951012e-09	1.2505978887019415e-08	1.8287970934214608e-07	2.9122237675454343e-09	1.2506301824240025e-08	1.8288449555931773e-07	2.912299983020239e-09	1.2576275097105944e-08	1.8288927663524817e-07	2.9123761166509714e-09	1.2506946690192702e-08	1.8289405098472826e-07	2.912452143194329e-09	1.2507268575822606e-08	1.8289881956488178e-07	2.912528077891316e-09	1.3388122311965163e-05	1.829155680976749e-07	2.912794796743296e-09	1.2578422309801065e-08	1.829203790231771e-07	2.912871405797369e-09	1.257874870356414e-08	1.8292518434828837e-07	2.9129479256829515e-09	1.339011149069367e-05	1.8294286041165322e-07	2.9132294095159963e-09	1.251062646049667e-08	1.8294768505854634e-07	2.9133062372065887e-09	1.0230408024668989e-05	1.8291154138866305e-07	2.912730684374496e-09	1.3389165838210518e-05	1.8293049786252612e-07	2.9130325427475647e-09	1.250975821409254e-08	1.8293531622358025e-07	2.9131092706733105e-09	1.2510084577624116e-08	1.829401306610569e-07	2.9131859360957402e-09	1.2580082362425983e-08	1.8294494196407027e-07	2.9132625515821235e-09	1.258040984812856e-08	1.8294974917599558e-07	2.913339101900922e-09	1.0230450323535567e-05	1.8291373589659812e-07	2.9127656176485426e-09	1.2578256243357262e-08	1.8291854212754773e-07	2.912842152445969e-09	1.2508920019953275e-08	1.8292334366014707e-07	2.912918612397553e-09	1.2509245037782868e-08	1.8292814126943109e-07	2.9129950098465655e-09	1.339017225596333e-05	1.8294633679092634e-07	2.9132847416175187e-09	1.0230112599824815e-05	1.8291010322777025e-07	2.9127077390727333e-09	1.022801669451902e-05	1.8287386103384648e-07	2.9121305923510606e-09	1.3385804331331583e-05	1.8289079775659532e-07	2.9124002644748415e-09	1.250671156879406e-08	1.8289528081278262e-07	2.9124716548305827e-09	1.2507020396144447e-08	1.8289976769383794e-07	2.912543106022963e-09	1.2576983746901565e-08	1.8290425896391565e-07	2.9126146270381682e-09	1.2507638196429902e-08	1.8290875266005406e-07	2.9126861866208592e-09	1.0227656476204706e-05	1.8287121131537416e-07	2.9120883464741645e-09	1.3385170741166226e-05	1.8288570137108144e-07	2.912319057985236e-09	1.3385973953245615e-05	1.8289845498907617e-07	2.9125221221097772e-09	1.257659591087745e-08	1.8290262008636745e-07	2.9125884504696385e-09	1.3386988999005608e-05	1.8291366760786817e-07	2.9127643501118517e-09	1.3387584321486422e-05	1.8292280139600706e-07	2.9129097809403715e-09	1.2508482900537458e-08	1.829268016817377e-07	2.9129734852119942e-09	1.3388391533081323e-05	1.8293416563681293e-07	2.913090738490014e-09	1.250924304403328e-08	1.8293812493274677e-07	2.9131537899905074e-09	1.2509521778030423e-08	1.8294209520689952e-07	2.913217016260503e-09	1.3389416256037036e-05	1.8294782609343979e-07	2.913308269667226e-09	1.2510195592020283e-08	1.829517770562399e-07	2.9133711882562925e-09	1.02292543833974e-05	1.829065040057742e-07	2.912650239634948e-09	1.3386651953527933e-05	1.8290879128288102e-07	2.9126866735874104e-09	1.2577253394564176e-08	1.8291275417616191e-07	2.9127497816655085e-09	1.2507875123411569e-08	1.829167246052874e-07	2.9128130097310004e-09	1.2577811970589353e-08	1.829207039385237e-07	2.9128763795727943e-09	1.257809211712885e-08	1.8292469138823135e-07	2.9129398786474314e-09	1.2508710832155488e-08	1.8292868615667898e-07	2.9130034942507834e-09	1.3388382956626377e-05	1.8293028665519684e-07	2.913028991298308e-09	1.2578839414797766e-08	1.8293432823247228e-07	2.9130933517638056e-09	1.2579122275834402e-08	1.8293837563853756e-07	2.913157805047792e-09	1.3389139024129375e-05	1.829387572323281e-07	2.9131638957869515e-09	1.2509850632070244e-08	1.829428637262417e-07	2.913229289429089e-09	1.2579804678094767e-08	1.8294697445163166e-07	2.9132947504688624e-09	1.3389848278799576e-05	1.8294651495871553e-07	2.9132874500749504e-09	1.2580150600549487e-08	1.829506939858882e-07	2.9133539981909412e-09	1.0229447138945519e-05	1.8290099483085984e-07	2.912562586858147e-09	1.2577082391093962e-08	1.8290521571938987e-07	2.912629801234779e-09	1.3386971907233938e-05	1.8290404467580128e-07	2.912611173493106e-09	1.2507726651816513e-08	1.8290834502254272e-07	2.9126796526281627e-09	1.257767771042726e-08	1.8291264365682838e-07	2.9127481045443013e-09	1.3387663687726693e-05	1.8291199587775867e-07	2.912737807211235e-09	1.0227570660842913e-05	1.828625080273333e-07	2.911949762001004e-09	1.338427280630707e-05	1.8286349372739423e-07	2.9119654751108348e-09	1.2574764629202134e-08	1.828679770715347e-07	2.912036867355801e-09	1.3384845252426507e-05	1.8287051094361918e-07	2.912077232870325e-09	1.3385216002474967e-05	1.828748377532323e-07	2.912146149228146e-09	1.2575620207625691e-08	1.828794417102244e-07	2.9122194618905517e-09	1.2506282219334045e-08	1.8288403731431104e-07	2.9122926416070306e-09	1.3386377591727913e-05	1.8289019664729595e-07	2.912390741252877e-09	1.3387028937483224e-05	1.828984556151976e-07	2.91252227581266e-09	1.2507655976258075e-08	1.8290318464993877e-07	2.912597580214076e-09	1.3388158835026382e-05	1.829134657697616e-07	2.912761315775875e-09	1.0228420053538162e-05	1.8287229672442992e-07	2.9121057476355254e-09	1.250594573883183e-08	1.8287716299690726e-07	2.9121832372801637e-09	1.3386575158360404e-05	1.8289134649377744e-07	2.9124091062424202e-09	1.3387707099558807e-05	1.829073425170403e-07	2.9126638325798234e-09	1.2508316351711039e-08	1.8291224258863683e-07	2.9127418608523455e-09	1.2578307791691987e-08	1.8291713629519383e-07	2.912819787770563e-09	1.338959325404885e-05	1.8293438673837894e-07	2.9130944834498097e-09	1.251010662207651e-08	1.829392560773444e-07	2.9131720226429356e-09	1.2580106636778363e-08	1.8294412030587721e-07	2.913249480448641e-09	1.2510762287230306e-08	1.829489776551257e-07	2.9133268287013182e-09	1.2511089390387803e-08	1.8295382898516192e-07	2.9134040810977285e-09	1.3392192477793813e-05	1.8297188471560624e-07	2.913691593053164e-09	1.2512573263819926e-08	1.8297668408464194e-07	2.91376801843326e-09	1.3393772433312857e-05	1.829956803174425e-07	2.914070496914883e-09	1.3394999744412438e-05	1.8301505580369892e-07	2.914379006823243e-09	1.3396189128205752e-05	1.8303410834871911e-07	2.9146823703117426e-09	1.339731922562601e-05	1.830521984070981e-07	2.9149704074989932e-09	1.3398373443719468e-05	1.8306877204054887e-07	2.9152343014722762e-09	1.2518538271620778e-08	1.83072967288793e-07	2.9153011096637588e-09	1.0236480944325337e-05	1.830356370123453e-07	2.914706627581859e-09	1.3396728854687086e-05	1.830486093118436e-07	2.9149131911794654e-09	1.258676446654652e-08	1.830526651435276e-07	2.9149777797806915e-09	1.2587050812710193e-08	1.8305673132543448e-07	2.9150425331569656e-09	1.3398159173930583e-05	1.8306762184347754e-07	2.9152159527490886e-09	1.2588109231513929e-08	1.8307168027103695e-07	2.9152805825007e-09	1.2518678165091834e-08	1.8307574752333404e-07	2.9153453527407203e-09	1.3399466262583876e-05	1.830842702621897e-07	2.9154810743365444e-09	1.2589328786274251e-08	1.8308835820036642e-07	2.91554617367217e-09	1.258961646413809e-08	1.830924542860402e-07	2.915611402718822e-09	1.3400637296901988e-05	1.8309854709145009e-07	2.915708434967428e-09	1.340103642945328e-05	1.8310218952969506e-07	2.9157664508278356e-09	1.3401290002790778e-05	1.8310377304106862e-07	2.9157916798983907e-09	1.3401408184599432e-05	1.8310370250205334e-07	2.9157905667349467e-09	1.2591044516048453e-08	1.8310797547052515e-07	2.915858610609037e-09	1.023825143431778e-05	1.8305804103827976e-07	2.915063447727667e-09	1.2587956334382681e-08	1.8306233522730103e-07	2.915131829233882e-09	1.339838573566827e-05	1.8306020276949753e-07	2.915097873940091e-09	1.0235617848298071e-05	1.83008928400918e-07	2.9142813677226346e-09	1.2584623947926574e-08	1.8301322837113474e-07	2.9143498409874986e-09	1.3394813374686721e-05	1.8301046893971182e-07	2.914305898539855e-09	1.0232879050758614e-05	1.8295904083584388e-07	2.9134869431087355e-09	1.258118563820162e-08	1.8296333081453187e-07	2.9135552573216446e-09	1.3391265393838273e-05	1.8296156688378296e-07	2.9135271727425806e-09	1.3391264089261108e-05	1.8296113336779867e-07	2.913520278373453e-09	1.3391400621699903e-05	1.8296239193985117e-07	2.913540334137515e-09	1.2581470865911422e-08	1.8296679681141598e-07	2.913610477964485e-09	1.2512091102577853e-08	1.8297119913827912e-07	2.9136805812902085e-09	1.3392337956801458e-05	1.8297446420162256e-07	2.9137325934087085e-09	1.2512662030051252e-08	1.8297894168694447e-07	2.913803893486295e-09	1.2512966443169287e-08	1.8298341703585276e-07	2.91387515955848e-09	1.3393450951222326e-05	1.829888983408364e-07	2.913962465745057e-09	1.3394076541787659e-05	1.8299677636326873e-07	2.9140879357759676e-09	1.251428300530881e-08	1.830014120481607e-07	2.9141617547902107e-09	1.3395177448396935e-05	1.830115825047179e-07	2.9143237253210096e-09	1.023375429955494e-05	1.8297059537423188e-07	2.913671048532869e-09	1.2512537855562748e-08	1.8297533803847315e-07	2.9137465708531533e-09	1.339351264902245e-05	1.8298952111863944e-07	2.9139724209313095e-09	1.339455141632183e-05	1.8300519763553755e-07	2.914222045291421e-09	1.0233396231364957e-05	1.8296795788599424e-07	2.9136290195305065e-09	1.258183801178761e-08	1.8297258826530236e-07	2.9137027545264386e-09	1.251247131001351e-08	1.829772162868355e-07	2.913776451963879e-09	1.2582470798789649e-08	1.8298184360193648e-07	2.9138501381396328e-09	1.3393850273171702e-05	1.8299926488011325e-07	2.914127534253712e-09	1.2514167016225787e-08	1.8300379052240029e-07	2.9141996018680654e-09	1.3395301575274728e-05	1.8302134722251076e-07	2.914479153889287e-09	1.339641631594097e-05	1.8303853617094894e-07	2.914752852569283e-09	1.3397511077683137e-05	1.830549259863712e-07	2.9150138314935368e-09	1.2517680146696637e-08	1.8305919082415369e-07	2.9150817471783814e-09	1.2587688893940932e-08	1.8306346205796954e-07	2.915149764702917e-09	1.0236130681938732e-05	1.830264073016857e-07	2.91455967945687e-09	1.3396392176612384e-05	1.830406822063504e-07	2.914786997506359e-09	1.3397379119238413e-05	1.8305342572141928e-07	2.9149899357399717e-09	1.2587309767299295e-08	1.830576665779545e-07	2.9150574694414187e-09	1.3398605700449275e-05	1.8306882101002026e-07	2.9152351074346154e-09	1.3399412859258369e-05	1.8307821073812184e-07	2.915384646892784e-09	1.3400105964598413e-05	1.8308590370333851e-07	2.9155071667637245e-09	1.0237347552511875e-05	1.8304167771038255e-07	2.9148029126458657e-09	1.2586864108854376e-08	1.830461343587005e-07	2.914873880971183e-09	1.2517459047365688e-08	1.8305058831681208e-07	2.9149448064687693e-09	1.2587475640290072e-08	1.8305504119142432e-07	2.91501571472387e-09	1.3398414679350609e-05	1.830598961170654e-07	2.9150930350136796e-09	1.2518469539545312e-08	1.8306438217764048e-07	2.9151644714003965e-09	1.25187746178865e-08	1.8306886503948478e-07	2.9152358568633345e-09	1.251907950387545e-08	1.8307334475870675e-07	2.9153071922957306e-09	1.258910586321147e-08	1.8307782216538012e-07	2.915378490915588e-09	1.2519688764680834e-08	1.8308229576330933e-07	2.9154497288969424e-09	1.3400363887923505e-05	1.830856216272262e-07	2.9155026962600014e-09	1.3400597425004467e-05	1.8308820023810463e-07	2.9155437583337967e-09	1.3400760790146646e-05	1.830902947738984e-07	2.9155771073732653e-09	1.3400883736173105e-05	1.8309221921004885e-07	2.9156077450483067e-09	1.252069313387991e-08	1.8309665898451615e-07	2.915678444371343e-09	1.2520994178988792e-08	1.831010956004486e-07	2.915749093409154e-09	1.3401637827064925e-05	1.8310310432385434e-07	2.915781073198358e-09	1.2591126602261038e-08	1.831075085680899e-07	2.9158512069813307e-09	1.2521692941914487e-08	1.8311190994334572e-07	2.9159212950871915e-09	1.2591728168044313e-08	1.8311631001487593e-07	2.9159913624412054e-09	1.2522290931201299e-08	1.831207072956735e-07	2.916061385364068e-09	1.2522589719030085e-08	1.8312510258715458e-07	2.916131376617586e-09	1.2592629574053829e-08	1.831294966890127e-07	2.916201348936138e-09	1.3403692707162752e-05	1.8313196067429973e-07	2.916240580442722e-09	1.2593061057492682e-08	1.8313633138563736e-07	2.9163101805267927e-09	1.3404215760015349e-05	1.831397062495012e-07	2.916363918881214e-09	1.2593557713955629e-08	1.8314406192882912e-07	2.916433279814384e-09	1.2524108710453725e-08	1.8314841685169236e-07	2.9165026287035684e-09	1.0240792438471137e-05	1.8310184879428643e-07	2.915761065306016e-09	1.3401779189064132e-05	1.8310736097158248e-07	2.91584884360788e-09	1.2521556247296916e-08	1.8311171472345703e-07	2.915918174128276e-09	1.3402567920053165e-05	1.8311843311210234e-07	2.9160251623514204e-09	1.2522305798528172e-08	1.83122800950502e-07	2.9160947172479626e-09	1.0239443884758272e-05	1.8307897102911376e-07	2.915396761202212e-09	1.2589326606808644e-08	1.8308335273083538e-07	2.915466536886948e-09	1.2589628658247635e-08	1.8308773591024482e-07	2.915536336095609e-09	1.0237515711875413e-05	1.8304469878118958e-07	2.914851005397546e-09	1.339783600519466e-05	1.8305411721169073e-07	2.915000991319445e-09	1.3398560662890663e-05	1.8306397329502294e-07	2.9151579455847997e-09	1.0236250729903072e-05	1.8302218008638132e-07	2.9144924224589685e-09	1.2585451497813245e-08	1.8302662226176287e-07	2.9145631609692294e-09	1.3396575819543213e-05	1.8303673960081548e-07	2.9147242724895455e-09	1.0234730360839484e-05	1.8299490165046872e-07	2.9140580347515065e-09	1.2583585544488337e-08	1.829993475010056e-07	2.914128831710442e-09	1.2583891523526703e-08	1.830037937489889e-07	2.914199634988656e-09	1.251450305845667e-08	1.8300823955636458e-07	2.9142704312411826e-09	1.258450340715346e-08	1.8301268648610337e-07	2.9143412453574754e-09	1.0233379146979034e-05	1.8297069394054361e-07	2.913672544492117e-09	1.023102080959117e-05	1.8292852263359028e-07	2.9130009956751764e-09	1.3389313126499246e-05	1.8293761734851079e-07	2.9131458168145477e-09	1.2579628897402153e-08	1.82942028666212e-07	2.9132160638870737e-09	1.0229366166004864e-05	1.828992534079159e-07	2.912534895538375e-09	1.2576977942578035e-08	1.829036473453673e-07	2.9126048658811907e-09	1.2507624326688608e-08	1.829080411816817e-07	2.9126748346065546e-09	1.3387722365599512e-05	1.8291639571524793e-07	2.9128078675934485e-09	1.3388276985042036e-05	1.829243742428374e-07	2.9129349129462258e-09	1.2578656005705706e-08	1.8292871404686867e-07	2.913004021381243e-09	1.3389129108947627e-05	1.8293642222176496e-07	2.9131267618244638e-09	1.3389646411052615e-05	1.8294386896650993e-07	2.913245340361991e-09	1.2579948639482162e-08	1.8294816116121632e-07	2.9133136907546603e-09	1.3390475539277304e-05	1.829554390736181e-07	2.9134295824623303e-09	1.3390985624157925e-05	1.8296247782477258e-07	2.9135416686150768e-09	1.2581212266536746e-08	1.8296675307986587e-07	2.913609749239796e-09	1.2581507353200573e-08	1.829710300935427e-07	2.9136778578822185e-09	1.2581802619182171e-08	1.8297530891654461e-07	2.913745995349509e-09	1.2512415334835509e-08	1.8297958882904827e-07	2.9138141501781073e-09	1.023130822212575e-05	1.8293579784959736e-07	2.913116808395549e-09	1.3389561536896641e-05	1.8294253416786023e-07	2.9132240869387785e-09	1.0229260495928313e-05	1.8289832770888343e-07	2.912520136766184e-09	1.2507202914136948e-08	1.8290264457526096e-07	2.9125888797948974e-09	1.250749884869023e-08	1.82906962282649e-07	2.9126576362358145e-09	1.3387542354934417e-05	1.8291337273019483e-07	2.91275973224714e-09	1.0227729086895402e-05	1.8286885511935925e-07	2.9120508338864434e-09	1.3384909323943142e-05	1.828750749361005e-07	2.912149896313234e-09	1.25754597534724e-08	1.828795645064649e-07	2.91222138872903e-09	1.2506119172059417e-08	1.8288405073441712e-07	2.9122928279390986e-09	1.257607398647686e-08	1.8288853526238243e-07	2.9123642400973103e-09	1.338643462759267e-05	1.8289466033354033e-07	2.9124617932508215e-09	1.3386980134785972e-05	1.829009899005222e-07	2.912562599569326e-09	1.0227301218635733e-05	1.8285623096929593e-07	2.91184985973228e-09	1.0224859096961695e-05	1.828117667911694e-07	2.911141808761945e-09	1.2501699018098154e-08	1.828164494664972e-07	2.9112163754708844e-09	1.2571640081785254e-08	1.8282112704325337e-07	2.911290860994388e-09	1.2571957466668539e-08	1.8282579873577565e-07	2.9113652528222408e-09	1.2502645863015629e-08	1.8283046376731663e-07	2.9114395385861784e-09	1.2572590930087925e-08	1.8283512379108023e-07	2.9115137446121206e-09	1.2503275007768405e-08	1.8283977722777746e-07	2.9115878457521658e-09	1.02239183017361e-05	1.8279505728626163e-07	2.9108757203757784e-09	1.3379871321677873e-05	1.828028762262438e-07	2.911000221840066e-09	1.338042007145143e-05	1.8281137602844625e-07	2.9111355627517507e-09	1.2571178345830042e-08	1.8281596820635084e-07	2.911208689112412e-09	1.2571491532186513e-08	1.8282055753096917e-07	2.9112817700213563e-09	1.3381653459262827e-05	1.8282963476265385e-07	2.9114263041302e-09	1.0223265342311735e-05	1.8278717503856997e-07	2.910750155247012e-09	1.2569377493178937e-08	1.8279166946195489e-07	2.91082172563175e-09	1.3379452482789735e-05	1.8280224377226673e-07	2.9109900954938477e-09	1.0221625385904481e-05	1.827609273519864e-07	2.910332149786991e-09	1.2497810126837636e-08	1.8276529909262788e-07	2.9104017673638432e-09	1.2498110828483378e-08	1.8276967425737636e-07	2.91047143942931e-09	1.3377719332785153e-05	1.8278120636723246e-07	2.9106550654553685e-09	1.2499128690095518e-08	1.8278552808147013e-07	2.910723886697275e-09	1.2499427000351e-08	1.8278985447991887e-07	2.910792782492869e-09	1.249972552189789e-08	1.8279418540677762e-07	2.9108617503623102e-09	1.2569638000873296e-08	1.827985215140342e-07	2.91093080068916e-09	1.3379784158283115e-05	1.8281034889729445e-07	2.9111191314459082e-09	1.3380578285748906e-05	1.828219626331298e-07	2.9113040643386677e-09	1.3381369457330077e-05	1.8283318056402164e-07	2.911482697946063e-09	1.257222399204532e-08	1.8283743048939058e-07	2.9115503763033877e-09	1.250289080736986e-08	1.8284168561644147e-07	2.911618137458821e-09	1.2503185904642e-08	1.8284594659228052e-07	2.9116859917179433e-09	1.250348131635611e-08	1.8285021327845187e-07	2.9117539368766927e-09	1.2573411636223185e-08	1.8285448633295435e-07	2.911821983414007e-09	1.2573709359984467e-08	1.828587648313203e-07	2.9118901166090468e-09	1.2504369472317755e-08	1.828630478485971e-07	2.911958321733273e-09	1.2504666067593816e-08	1.8286733605214212e-07	2.9120266094145897e-09	1.2574604155760068e-08	1.828716301152903e-07	2.9120949903761353e-09	1.3385036422340289e-05	1.8288290382292142e-07	2.9122745102762013e-09	1.0225921999713134e-05	1.8284182325887692e-07	2.911620328139618e-09	1.2572835503600001e-08	1.8284607801216052e-07	2.9116880831152913e-09	1.250349878774949e-08	1.8285033695049024e-07	2.911755904711422e-09	1.257342839261361e-08	1.828546015456475e-07	2.9118238163656468e-09	1.0224322790543063e-05	1.8281315176123034e-07	2.9111637554206606e-09	1.0221969205836338e-05	1.8277106347869128e-07	2.9104935279396095e-09	1.2567980812381713e-08	1.8277530080539773e-07	2.9105610052081635e-09	1.2486847996432887e-06	835.869842805942	838.3475376310109	13591.983968496994
472	52.19216673470125	2407.364802936704	0.4319328895396228	0.24591560106631383	0.25166408999829926	0.00014551003334853984	7.000112400923202e-05	7.16314825769772e-05	0.5018362217257503	0.0002969445831454105	0.0	0.14233967253218585	9999.355385528477	0.031095084625863505	0.0	4.267797194881598	0.00019370427018829483	1.974299535238831	0.0	1.408573457139326e-05	0.0	0.04191559867097445	32.45021834718093	10.982815113914068	0.0009708048803027749	0.0009697522633571264	113.66022365488736	2339.4806090271077	0.0	0.330482009966609	97.37123306574094	0.0	0.002775442752171022	0.0	4.058184726393949	0.00013674214460871194	0.0005820912102692444	3.865823291121915	0.0	0.24095074801069555	0.013818044017594117	0.4491297408013586	0.02575546254112853	4.833808012612972	0.001734822603664155	0.03480317027749755	0.0	7.139197286901759e-06	0.0	0.25479660009389243	0.0	2.1452028396317684	8.89173091074451e-09	0.0012109056427536998	0.0009604348853724183	2.0081217133433232e-07	0.0	0.057809712793761556	9.4979170785945e-06	4.26969873035405e-06	4.978251120020303e-06	21825.138437817215	31.61604979092153	0.0025007560977161744	0.0	0.03548146855359766	0.1038428333462345	0.01817494200163982	0.10590175533433983	0.0	0.18868161900990535	0.0	1.6164457466984988e-06	0.0	0.6536555681532576	8.399251754988916e-06	15.998148890920822	0.0	1.3390402729924846e-08	0.0	2.895684057618198e-06	7.425839907037549e-05	1.3984743513683132e-09	6.228934083467552e-06	6.067504764537249e-08	5.447262666837805e-11	0.24185258700388387	0.003224754440057373	4.9273533691221755e-11	1.3713552439169344e-11	1.2040575266611731e-14	8.691934328100041e-05	2.6681961256144627e-08	5.7391491697553346e-08	3.4707958775701307e-12	0.281001575592797	0.0	6.282093756335217e-07	0.00012499457298408579	4.0319959358732854e-05	3.236375764444392e-09	1.6181875521370296e-09	0.00021385127566351245	4.756237854015437e-10	9.512473758304802e-08	3.06847702766527e-08	0.5949417292204962	0.00027056990723063433	0.7527350152105026	11.044467310929047	0.0	0.0	7.046721045855596e-08	0.0	1.7778950522249242e-08	3.5111291826882285	0.0	172.95045712385166	85.30056069901765	0.0001503953195548314	9.670837090436199e-06	0.0	3.7200401619263227e-09	1.0893253092144678e-08	1.7751272317692103e-08	2.5859021955862055e-07	8.228366386896692e-13	0.0	0.0003715000399581321	6.299578934591929e-07	1.9316762376251122e-12	1.195835267211166e-09	0.4393932237142028	3.286739223769631e-08	3.4976361112833167e-13	1.2978963209930151e-06	1.0536207304911781e-05	4.840895963903583e-10	1.1487138511306221e-07	0.0	4.767682681767702e-07	8.89173091074451e-09	5.6830903624545635e-08	8.891729104579522e-09	3.949805008101921e-11	1.5908892164399893e-08	6.591793016366461e-07	6.605957412348339e-10	0.0008448051211413987	0.03503819344383414	3.513022447954271e-05	1.4808441791825015e-10	8.036096883503719e-14	3.036317438194738e-07	6.113023177422298e-07	6.672657459598895e-11	5.301984565463414e-11	1.770592082099326e-08	2.5229017321434277e-11	1.77337080388368e-08	1.481440352334554e-06	9.081742452182347e-06	8.035511081724222e-06	1.3935901359684497e-11	4.443412741544894e-12	2.3773334443230335e-12	1.4635330544429383e-11	105.20921911610203	94.57651306910422	0.00027769280932141393	4.2028953652340764e-08	1.3515706741386604e-07	0.0	0.0012431501982306135	1.185176960976913e-06	0.8983382159137101	3.2827229308444107e-08	1.3885482235161878e-07	1.6074194596977277e-12	1.4174431077422995e-11	1.4785267818535323e-08	5.909422134820099e-14	8.22198821586489e-06	0.00013116694146434423	3.302532891216495e-09	1.6623795177638634	0.0	3.1631616061883805e-06	0.0	0.0	0.0	0.0	0.0	1.8037458691220618	3.583231766444502e-08	2.1374405940711548e-13	2.780429695878351e-12	2.8726923680181724e-09	2.2664229136250825e-14	2.122529583676434e-06	6.993343639182679e-05	4.0593378527487586e-10	1.6390586912871288	0.0	1.6694937462478074e-06	0.0	0.0	0.0	0.0	0.0	1.8875248373807378	225.34081971558118	3.550527939139934	0.00023261675658499807	2.8314632298404825e-08	1.1358859426119481e-07	0.0	0.002230416806770298	2.1264037340252444e-06	0.02741923294557691	5.889637560468104e-08	9.346282224619277e-08	2.979755630215059e-11	5.609389719690025e-10	5.851120358528507e-07	2.338578838023374e-12	5.535337773916533e-06	0.00010913076123634076	6.101973179823514e-08	1.6520608761737114	0.0	6.977048788760397e-05	0.0	0.0	0.0	0.0	0.0	1.8406277168100091	71.0221999983271	143.8238759247586	0.0003042508653975562	3.2809977798434475e-08	1.4794522058104107e-07	0.0	0.0009194563483043245	8.765782420966412e-07	1.498629967508055	2.4279622084125643e-08	1.078740474806586e-07	8.203177329964393e-13	4.8877144714992805e-12	5.098347937074178e-09	2.0377183423129856e-14	6.394727172698397e-06	0.00013873427292802277	1.6869707518016377e-09	1.6060869128178488	0.0	1.4747283397561743e-06	0.0	3.2363757644443923e-09	1.6181875521370298e-09	1.6181875521370298e-09	3.236374774189003e-09	1.7711223659069864	133.93356883499828	24.28011402489307	0.00042033340633926806	6.250126315631315e-08	2.047424880362974e-07	0.0	0.00239545775272089	2.283747765051535e-06	0.34696866198997117	6.32554649880153e-08	2.067623207456295e-07	9.384836165837102e-12	1.0526815181286725e-10	1.098045975028084e-07	4.3887047333405e-13	1.2239251437773479e-05	0.00020035740340044618	1.9266490134172017e-08	1.6777018695843686	0.0	1.2191268944462059e-05	0.0	0.0	0.0	0.0	0.0	1.748567861327609	229.30949026311345	26.872552559506634	0.0001292323164935179	1.625820525370174e-08	6.311195914574944e-08	0.0	0.0012609513512772852	1.2021482337687682e-06	0.1185449179241542	3.329724504591468e-08	5.362485423740691e-08	2.197538830168347e-12	4.2092682938422205e-11	4.3906621619078003e-08	1.754879094967433e-13	3.176502090197786e-06	6.030501465053047e-05	4.499653942351062e-09	1.6430912957307933	0.0	9.260841381762621e-06	0.0	0.0	0.0	0.0	0.0	1.8730586709472279	136.02359758875946	91.63050674481293	0.0002132092762185327	2.998212554787332e-08	1.0385917963297801e-07	0.0	0.0012340294541160716	1.1764816176482873e-06	0.6684452996738529	3.2586385469147335e-08	9.897793641836575e-08	1.1834932709376685e-12	1.3481432889017308e-11	1.4062404220376897e-08	5.620514579379696e-14	5.861819863250505e-06	0.00010014138202072228	2.4294995783637906e-09	1.6533490991282835	0.0	3.0307561574771476e-06	0.0	0.0	0.0	0.0	0.0	1.8361772944631751	155.1380689328778	37.09292187728909	0.0002674326174912218	4.791178402787854e-08	1.3034044179831402e-07	0.0	0.001765378881760322	1.68305210911599e-06	0.33782895094985144	4.661737343959154e-08	1.5834994100035727e-07	4.70038244092814e-12	6.103519125896585e-11	6.36654491624927e-08	2.5446038112617764e-13	9.37553114754967e-06	0.000126722372983449	9.64399158494263e-09	1.6667621278832183	0.0	9.591429931272056e-06	0.0	0.0	0.0	0.0	0.0	1.7879395742124413	198.63626853102312	44.53604423490268	0.00015667189880792893	2.099578011426386e-08	7.644863704644895e-08	0.0	0.001324203795429083	1.2624508992075994e-06	0.2384402451715834	3.4967548228132615e-08	6.927199482642565e-08	1.7094533694680405e-12	2.8387543022884945e-11	2.9610875728767063e-08	1.183500342888451e-13	4.103079883594019e-06	7.327877510312491e-05	3.5031918118506845e-09	1.6466348301853455	0.0	5.947230145307804e-06	0.0	0.0	0.0	0.0	0.0	1.860330430497836	176.21218926663607	3.1333795850130897	0.0006142364805501912	5.290782619251119e-08	2.995362922184203e-07	0.0	0.004605499100575661	4.390726224443917e-06	0.06447261790264458	1.21613264519926e-07	1.7491721552122515e-07	6.25183399183752e-11	9.215559047585723e-10	9.612694881272454e-07	3.842011584363181e-12	1.0355681695323015e-05	0.0002911606783730141	1.2819778142518015e-07	1.6704450341921169	0.0	5.55119519414147e-05	0.0	0.0	0.0	0.0	0.0	1.7743441688807742	179.36304763544842	56.6989500226574	0.00017459348599974412	2.444092794009814e-08	8.514891134053729e-08	0.0	0.0013324968283119603	1.2703571520207033e-06	0.338404810618757	3.518654739669469e-08	8.065652971869554e-08	1.5619537211761542e-12	2.343376171697064e-11	2.4443617413448614e-08	9.769728162367238e-14	4.7771562376093125e-06	8.179844952153555e-05	3.2026080304825495e-09	1.6492139690090133	0.0	4.878847882587361e-06	0.0	0.0	0.0	0.0	0.0	1.851069198545479	157.78665656172075	9.420867226462258	0.000489755324960802	5.621277776834192e-08	2.387125693754384e-07	0.0	0.0032881725659664345	3.134831776615561e-06	0.15597438264168334	8.682857176887672e-08	1.8588384704154977e-07	2.188480798844891e-11	2.890082664665782e-10	3.0146282111976936e-07	1.2048948682467278e-12	1.100438989200947e-05	0.00023263593480859032	4.489881392657503e-08	1.6729704413298987	0.0	2.4383538819327098e-05	0.0	0.0	0.0	0.0	0.0	1.7654830594619757	207.47238003525996	28.226270934728436	0.00016463831841674183	2.572555300794679e-08	8.035517478626802e-08	0.0	0.0014534375735752998	1.3856580152712826e-06	0.15829800948249015	3.83801021720069e-08	8.490286284214597e-08	3.316956875770704e-12	5.7518456871381506e-11	5.999715577303841e-08	2.397990930249536e-13	5.028563380167588e-06	7.72041864015415e-05	6.7958151672973185e-09	1.6501735665512958	0.0	1.0978746028038823e-05	0.0	0.0	0.0	0.0	0.0	1.8476192082440583	255.16517472807874	34.07392575494784	9.303510767627769e-05	3.540213085429489e-09	4.5466567751858205e-08	0.0	0.0010101210922072558	9.630152161719554e-07	0.10885200576863172	2.6673763540695903e-08	1.1667250226811716e-08	3.7518889056076416e-13	7.991215626038628e-12	8.335587930039594e-09	3.331609529293998e-14	6.91248200692315e-07	4.308730850311811e-05	7.676900215745257e-10	1.6335936055579197	0.0	2.1947338069481318e-06	0.0	0.0	0.0	0.0	0.0	1.907188528256816	132.30359322163213	41.80625759601647	0.0003210653681718999	5.1643295435369746e-08	1.5638253558469788e-07	0.0	0.0018074665662932163	1.7231770048714039e-06	0.4577068140262819	4.7728783922219096e-08	1.707236284017888e-07	4.4874789635117384e-12	4.972494521168217e-11	5.186780171205083e-08	2.073069969638829e-13	1.0107585492702762e-05	0.00015233566336791144	9.212929224567567e-09	1.6695595524569782	0.0	7.63210627881405e-06	0.0	0.0	0.0	0.0	0.0	1.7778697039916076	252.69452721825525	29.474536071760113	9.78043454024706e-05	7.018918206208538e-09	4.779410630948357e-08	0.0	0.0010516207840554753	1.0025796126333982e-06	0.09880267635938283	2.776960467889739e-08	2.3136950286199325e-08	8.616179999379999e-13	1.817529039577705e-11	1.8958533867866617e-08	7.577438331491081e-14	1.3707210336577023e-06	4.539874984761376e-05	1.7631123095174684e-09	1.636187518650398	0.0	4.794735093957763e-06	0.0	0.0	0.0	0.0	0.0	1.8978619110818342	143.42738592519697	69.74702309595168	0.00022583377909225465	3.712172272888002e-08	1.1003105014388175e-07	0.0	0.001378244149421665	1.313971009886756e-06	0.538280550332093	3.639457294975504e-08	1.2260361239164524e-07	1.9284668777387562e-12	2.3158595998320237e-11	2.4156596201855392e-08	9.654999550877089e-14	7.260241099527066e-06	0.00010646323639370241	3.95799387955951e-09	1.6586945429041737	0.0	4.661511327668927e-06	0.0	0.0	0.0	0.0	0.0	1.8169771524584637	133.19354463256425	48.269614620953035	0.0002961939051338035	4.7943718949423877e-08	1.442717943288983e-07	0.0	0.001678666662634941	1.60038356981928e-06	0.4878734063237206	4.432764755402657e-08	1.5845607277840533e-07	3.6050803675849224e-12	4.021497386737071e-11	4.1948005684866244e-08	1.6765924979435485e-13	9.381806891192866e-06	0.00014030652581262094	7.4011578638172335e-09	1.666805279078469	0.0	6.646051672100239e-06	0.0	0.0	0.0	0.0	0.0	1.7878234645833528	59.97679041351523	148.8229396158289	0.000333245547240933	3.343274589160422e-08	1.61995340359204e-07	0.0	0.0008504577613953263	8.107973331490275e-07	1.6986519758071228	2.2457611534783486e-08	1.1039362375656097e-07	8.101545190554233e-13	4.077671169651517e-12	4.253396548325304e-09	1.7000041010568684e-14	6.537560981282204e-06	0.00015663832172332215	1.6665758188966534e-09	1.6559244248943954	0.0	1.3301351365566116e-06	0.0	0.0	0.0	0.0	0.0	1.826856019733903	24.828740037839083	215.86088968823776	0.0004053664804810925	2.091179395543944e-08	1.9686521502138612e-07	0.0	0.0004282601731440133	4.082885721143521e-07	2.9989723053880146	1.1308853647201135e-08	6.899423897773411e-08	3.4859519789052985e-13	7.2703511364394e-13	7.583666375419893e-10	3.0310272048556483e-15	4.0866370655605165e-06	0.00018927347552382293	7.177914252549771e-10	1.6465237897544212	0.0	4.7095351714422797e-07	0.0	0.0	0.0	0.0	0.0	1.8604933267318169	2.5399277780457192e-06	1.777897822692926e-08	6.838067158936229e-08	1.7779498059854686e-08	0.007999017835129041	3.558099682161176e-06	1.1477508667910366e-06	0.0	0.0	0.0	0.0	1.7790502010563136e-08	7.204120313109116e-08	0.0	2.541578253840985e-06	1.7790533486958514e-08	6.842511495071625e-08	1.7791051376918197e-08	1.779050561032223e-08	1.1482207494326812e-06	0.008002292887838597	3.5595561912895554e-06	0.0	0.0	0.0	1.7797784549851357e-08	7.002817184345705e-08	0.0	2.542618420595504e-06	1.7797815575507247e-08	6.845312300805279e-08	1.7798332537750323e-08	1.7797788143256112e-08	1.1484031899910122e-06	0.008003564664810727	3.5601215710727085e-06	0.0	0.0	0.0	1.780061143946972e-08	7.117678995042136e-08	0.0	2.5430220880949318e-06	1.7800642576500388e-08	6.846399612455537e-08	1.780115820094682e-08	1.7800615023577058e-08	1.1483113860599076e-06	0.008002925121918426	3.559836783895817e-06	0.0	0.0	0.0	1.7799187493835746e-08	7.277362466684912e-08	0.0	2.5428184976520177e-06	1.7799218836128086e-08	6.845852023754422e-08	1.7799733058097326e-08	1.7799191068193568e-08	1.1479577531089973e-06	0.008000460803508615	3.55874031933528e-06	0.0	0.0	0.0	1.779370516091243e-08	7.169433506805304e-08	0.0	2.542035059469076e-06	1.7793736214768796e-08	6.843743327124212e-08	1.779424898069529e-08	1.7793708725149598e-08	1.147353843945586e-06	0.007996252224202171	3.556867990902566e-06	0.0	0.0	0.0	1.7784343508247538e-08	7.16566149548085e-08	0.0	2.5406974516856412e-06	1.7784374460579633e-08	6.840142656475055e-08	1.7784885715709177e-08	1.7784347061983397e-08	1.1465106505035639e-06	0.007990375990559172	3.5542538738563917e-06	0.0	0.0	0.0	1.7771272912147865e-08	6.919269167200212e-08	0.0	2.5388299238811603e-06	1.777130331876282e-08	6.835115298418204e-08	1.77718130102081e-08	1.7771276455014925e-08	1.1454385882931514e-06	0.007982904691926982	3.550930256562195e-06	0.0	0.0	0.0	1.7754654814454784e-08	7.166712393665888e-08	0.0	2.5364557213995975e-06	1.7754685504639772e-08	6.828723835763961e-08	1.775519358161442e-08	1.7754658346099733e-08	1.1441476758175672e-06	0.007973908150714299	3.5469281966741002e-06	0.0	0.0	0.0	1.773464450345362e-08	7.18150132573191e-08	0.0	2.5335968705398006e-06	1.7734675200251667e-08	6.82102756929188e-08	1.7735181614034434e-08	1.7734648023537864e-08	1.1426474224613726e-06	0.007963452641088817	3.5422771735751913e-06	0.0	0.0	0.0	1.7711389376074334e-08	7.136266779101433e-08	0.0	2.5302744416147224e-06	1.7711419895710382e-08	6.812083225962462e-08	1.7711924599673332e-08	1.7711392884273837e-08	1.1409469467704243e-06	0.007951601713307077	3.537005455052434e-06	0.0	0.0	0.0	1.7685030771266497e-08	7.009495707520124e-08	0.0	2.5265086314966505e-06	1.7685060967012178e-08	6.801945181153216e-08	1.7685563916651935e-08	1.7685034267271952e-08	1.1390550104755799e-06	0.00793841643083865	3.5311402027700003e-06	0.0	0.0	0.0	1.76557044973659e-08	7.149535163828706e-08	0.0	2.5223189314322864e-06	1.765573485072237e-08	6.790665910460359e-08	1.765623600371225e-08	1.7655707980882922e-08	1.1369800921739832e-06	0.007923955883874961	3.5247077006843754e-06	0.0	0.0	0.0	1.7623541974170242e-08	7.047334232635178e-08	0.0	2.5177239843761557e-06	1.762357204538536e-08	6.778295605625987e-08	1.762407136155094e-08	1.762354544491972e-08	1.134730312501852e-06	0.00790827666784641	3.5177331230682024e-06	0.0	0.0	0.0	1.7588669073057746e-08	7.191289907860101e-08	0.0	2.5127418984774588e-06	1.7588699305857274e-08	6.764883018511948e-08	1.7589196747227716e-08	1.758867253077558e-08	1.1323135797875481e-06	0.007891433898517994	3.510240986046661e-06	0.0	0.0	0.0	1.7551208374669668e-08	7.018409316264967e-08	0.0	2.5073900414036532e-06	1.755123820366441e-08	6.75047490739181e-08	1.75517337344298e-08	1.755121181910714e-08	1.1297374863255982e-06	0.007873480489102608	3.5022548260330035e-06	0.0	0.0	0.0	1.7511277561087303e-08	7.055637720577901e-08	0.0	2.5016853599525716e-06	1.7511307364201498e-08	6.7351168974115e-08	1.7511800950757363e-08	1.751128099201067e-08	1.127009457804079e-06	0.007854468191660162	3.4937976629662796e-06	0.0	0.0	0.0	1.7468991732021175e-08	6.836279559167405e-08	0.0	2.4956441776626253e-06	1.7469021050091923e-08	6.718852935728074e-08	1.7469512660994294e-08	1.7468995149212034e-08	1.124136652032551e-06	0.007834446891311929	3.4848916863547992e-06	0.0	0.0	0.0	1.7424461835027776e-08	7.12415221473487e-08	0.0	2.4892825382576954e-06	1.742449156520404e-08	6.701726216131142e-08	1.7424981171223154e-08	1.742446523828264e-08	1.1211261203994756e-06	0.007813465731479287	3.47555875580858e-06	0.0	0.0	0.0	1.73777971681725e-08	6.711635459787792e-08	0.0	2.482615751441068e-06	1.7377826075379354e-08	6.683777956246446e-08	1.7378313649381514e-08	1.7377800557303168e-08	1.1179845863391924e-06	0.007791571569969976	3.46581971426186e-06	0.0	0.0	0.0	1.7329101946140893e-08	6.968389682261386e-08	0.0	2.475659049509042e-06	1.7329131204520037e-08	6.665049165261277e-08	1.7329616721558675e-08	1.732910532097356e-08	1.11471875820858e-06	0.00776881115949299	3.455695357921505e-06	0.0	0.0	0.0	1.727848014998234e-08	6.798488491082518e-08	0.0	2.468427013335016e-06	1.7278509016685653e-08	6.645579098577631e-08	1.72789924538828e-08	1.7278483510358218e-08	1.111335050725056e-06	0.0077452292062957	3.445205572694123e-06	0.0	0.0	0.0	1.722603120924401e-08	6.665443481680295e-08	0.0	2.4609339631666826e-06	1.7226059751551916e-08	6.625406309911405e-08	1.7226541088102145e-08	1.722603455501846e-08	1.107839770966217e-06	0.007720869666441605	3.434369910803109e-06	0.0	0.0	0.0	1.717185288505699e-08	6.918876783202243e-08	0.0	2.453193952403614e-06	1.7171881780866246e-08	6.60456863454454e-08	1.7172360998028073e-08	1.7171856216099506e-08	1.1042391133667929e-06	0.007695775710944742	3.4232075752773615e-06	0.0	0.0	0.0	1.7116041192579878e-08	6.622883910187211e-08	0.0	2.4452204624898406e-06	1.7116069472807436e-08	6.583102367925223e-08	1.711654655378228e-08	1.7116044508774003e-08	1.1005390116108108e-06	0.007669988693572034	3.411736960800669e-06	0.0	0.0	0.0	1.705868810524475e-08	6.974602182033879e-08	0.0	2.43702693374167e-06	1.70587169076071e-08	6.561043694752593e-08	1.7059191837592833e-08	1.7058691406487202e-08	1.0967453926298983e-06	0.0076435499210193705	3.3999764411320953e-06	0.0	0.0	0.0	1.6999885491860488e-08	6.737936921531761e-08	0.0	2.428626181139018e-06	1.6999913788292783e-08	6.538427116186147e-08	1.7000386554331935e-08	1.6999888778061543e-08	1.0928638945986594e-06	0.007616498687554925	3.387943494861564e-06	0.0	0.0	0.0	1.6939720745389144e-08	6.925961263327906e-08	0.0	2.4200309422494503e-06	1.69397492759773e-08	6.515286924956582e-08	1.6940219866985568e-08	1.6939724016471505e-08	1.0889001295678304e-06	0.007588874105373145	3.3756555195994594e-06	0.0	0.0	0.0	1.687828085389529e-08	6.689738678786402e-08	0.0	2.4112534331211207e-06	1.687830888125936e-08	6.491656009751026e-08	1.6878777287902995e-08	1.6878284109794315e-08	1.0848594692610981e-06	0.007560713611762306	3.3631291679240376e-06	0.0	0.0	0.0	1.681564908028195e-08	6.875233403795496e-08	0.0	2.402305758799876e-06	1.6815677337713296e-08	6.467566960401064e-08	1.681614355241735e-08	1.6815652320944732e-08	1.0807472418781528e-06	0.007532054340672373	3.35038095749098e-06	0.0	0.0	0.0	1.6751908012839356e-08	6.69878350066873e-08	0.0	2.393199523204496e-06	1.675193587114454e-08	6.44305101759671e-08	1.6752399887971504e-08	1.6751911238224838e-08	1.0765685442030048e-06	0.007502931813253419	3.3374266885494405e-06	0.0	0.0	0.0	1.6687136652824223e-08	6.412243250038089e-08	0.0	2.3839460755580386e-06	1.668716392453139e-08	6.418138736325356e-08	1.6687625739137913e-08	1.6687139862902265e-08	1.0723283598158943e-06	0.007473380761702803	3.3242818104110727e-06	0.0	0.0	0.0	1.6621412246805465e-08	6.646168968256488e-08	0.0	2.374556605749657e-06	1.6621439825525313e-08	6.392860242602565e-08	1.6621899435151668e-08	1.6621415441556572e-08	1.0680316046431128e-06	0.0074434354467131205	3.3109615626590347e-06	0.0	0.0	0.0	1.6554810992709446e-08	6.430053032569626e-08	0.0	2.365041762261501e-06	1.6554838112068643e-08	6.367244204863834e-08	1.655529551539785e-08	1.6554814172124727e-08	1.063682943484411e-06	0.007413128378807572	3.2974804063639926e-06	0.0	0.0	0.0	1.648740519589908e-08	6.741027832864092e-08	0.0	2.355412114615357e-06	1.64874327693662e-08	6.341319078953283e-08	1.6487887966539088e-08	1.6487408359979197e-08	1.059287011992261e-06	0.007382491865366908	3.283852712242719e-06	0.0	0.0	0.0	1.6419266709967924e-08	6.602526049778312e-08	0.0	2.3456776847658162e-06	1.641929394979533e-08	6.315111846550986e-08	1.641974694226667e-08	1.6419269858723255e-08	1.0548481916430806e-06	0.00735155644234979	3.270092063045625e-06	0.0	0.0	0.0	1.6350463448676723e-08	6.620988136855383e-08	0.0	2.335848328468174e-06	1.6350490642351712e-08	6.288649041882575e-08	1.6350941432876684e-08	1.6350466582126305e-08	1.050370793197051e-06	0.00732035215286805	3.2562118223013724e-06	0.0	0.0	0.0	1.6281062229677373e-08	6.510077999570911e-08	0.0	2.325933515431027e-06	1.628108913379244e-08	6.261956159851389e-08	1.6281537726337745e-08	1.6281065347848866e-08	1.0458589509425518e-06	0.007288907810150927	3.2422248064635693e-06	0.0	0.0	0.0	1.621112713524591e-08	6.564565014111041e-08	0.0	2.3159424794332592e-06	1.6211154059401688e-08	6.235058060178956e-08	1.6211600459110212e-08	1.6211130238174955e-08	1.0413166953461358e-06	0.007257251503859673	3.228143510133565e-06	0.0	0.0	0.0	1.6140720638396823e-08	6.490516909618928e-08	0.0	2.3058840666093223e-06	1.6140747341040837e-08	6.207978558962912e-08	1.6141191554142804e-08	1.6140723726126802e-08	1.0367478798294398e-06	0.007225410089778581	3.213979879061069e-06	0.0	0.0	0.0	1.6069902467885806e-08	6.322954580490608e-08	0.0	2.2957668229396397e-06	1.6069928799549e-08	6.18074066421554e-08	1.6070370833305653e-08	1.6069905540467236e-08	1.0321562233430864e-06	0.0071934094865222465	3.1997454421280137e-06	0.0	0.0	0.0	1.5998730268129252e-08	6.457928649063524e-08	0.0	2.2855990705697076e-06	1.5998756688952014e-08	6.153366781328715e-08	1.599919655162417e-08	1.5998733325619407e-08	1.0275453468572872e-06	0.007161274929847467	3.18545142447308e-06	0.0	0.0	0.0	1.5927260164827137e-08	5.99974426175205e-08	0.0	2.2753886340848353e-06	1.5927285780473326e-08	6.125877976155264e-08	1.5927723481201647e-08	1.592726320728983e-08	1.0229186428356366e-06	0.007129030062983911	3.1711083428475767e-06	0.0	0.0	0.0	1.5855544741741696e-08	6.339932323787914e-08	0.0	2.2651433390873934e-06	1.5855570852411913e-08	6.098295317269239e-08	1.5856006401261108e-08	1.5855547769246465e-08	1.0182795135785917e-06	0.007096698597708118	3.1567267445041606e-06	0.0	0.0	0.0	1.5783636735142275e-08	6.311179484363883e-08	0.0	2.2548704444433245e-06	1.578366271605428e-08	6.070638347471066e-08	1.5784096123869564e-08	1.5783639747764704e-08	1.0136310995416483e-06	0.007064302420926677	3.1423163649557234e-06	0.0	0.0	0.0	1.5711584822598388e-08	6.423826474348386e-08	0.0	2.244577029489359e-06	1.5711610925995112e-08	6.042926126218174e-08	1.571204220438947e-08	1.5711587820419115e-08	1.0089764652571015e-06	0.007031862890409659	3.127886704352043e-06	0.0	0.0	0.0	1.5639436504863915e-08	6.288940195479481e-08	0.0	2.2342697814410872e-06	1.5639462292065193e-08	6.015176657289815e-08	1.5639891453334708e-08	1.5639439487968544e-08	1.0043184971675534e-06	0.006999400122767886	3.1134467107530677e-06	0.0	0.0	0.0	1.5567236522242963e-08	6.303826687421439e-08	0.0	2.2239551935147807e-06	1.5567262266116163e-08	5.987407422165608e-08	1.556768932322382e-08	1.556723949072152e-08	9.99659999068594e-07	0.0069669336586156	3.0990050760112673e-06	0.0	0.0	0.0	1.54950283340022e-08	6.033010001201771e-08	0.0	2.2136393631784796e-06	1.549505352984684e-08	5.9596348368819974e-08	1.5495478496337108e-08	1.5495031287948997e-08	9.950035950395327e-07	0.006934481786071602	3.084569934846764e-06	0.0	0.0	0.0	1.5422852613745956e-08	6.214170117410017e-08	0.0	2.203328285825208e-06	1.5422878050415205e-08	5.931875042652001e-08	1.5423300940429915e-08	1.5422855553259023e-08	9.903518707665267e-07	0.006902062525673824	3.0701493029638138e-06	0.0	0.0	0.0	1.5350749439999376e-08	5.976834818492904e-08	0.0	2.1930274702575246e-06	1.5350774388961265e-08	5.9041428706820225e-08	1.535119521712348e-08	1.5350752365180593e-08	9.857071885577114e-07	0.0068696923411755975	3.055750503578392e-06	0.0	0.0	0.0	1.527875542884535e-08	5.7273091437390826e-08	0.0	2.1827422503166553e-06	1.5278779881904675e-08	5.876452681132208e-08	1.5279198663309685e-08	1.527875833979966e-08	9.810718373247199e-07	0.006837387184802633	3.041380632376603e-06	0.0	0.0	0.0	1.5206906058717427e-08	5.920829203886781e-08	0.0	2.1724778025744435e-06	1.5206930764783576e-08	5.848818410746742e-08	1.5207347514994682e-08	1.5206908955552756e-08	9.764480407177673e-07	0.0068051625539486925	3.027046582734064e-06	0.0	0.0	0.0	1.513523579649668e-08	6.051912563760129e-08	0.0	2.162238928955992e-06	1.513526065068619e-08	5.821252987635439e-08	1.51356753856569e-08	1.513523867932395e-08	9.718378527733803e-07	0.006773032763919516	3.012754722213095e-06	0.0	0.0	0.0	1.5063776479997156e-08	6.099954602693348e-08	0.0	2.152030174742915e-06	1.5063801356233792e-08	5.793768648959386e-08	1.5064214092270075e-08	1.506377934892975e-08	9.672432146104821e-07	0.006741011343061428	2.998511068326463e-06	0.0	0.0	0.0	1.499255819678491e-08	6.040796044015217e-08	0.0	2.1418558284317853e-06	1.4992582900591505e-08	5.766376940550483e-08	1.4992993654312413e-08	1.4992561051938412e-08	9.626659539982806e-07	0.0067091110297501705	2.9843212871975524e-06	0.0	0.0	0.0	1.4921609277478806e-08	5.966492749274339e-08	0.0	2.1317199601702704e-06	1.492163377450756e-08	5.7390888203880524e-08	1.4922042562819575e-08	1.4921612118970742e-08	9.581078039020653e-07	0.006677343901640972	2.97019075105432e-06	0.0	0.0	0.0	1.4850956583220394e-08	5.938241856036783e-08	0.0	2.1216264250540087e-06	1.4850980963391175e-08	5.7119146674749374e-08	1.4851387803462866e-08	1.4850959411170074e-08	9.535704039294955e-07	0.006645721385748167	2.9561245427128335e-06	0.0	0.0	0.0	1.4780625528091631e-08	5.985294910993515e-08	0.0	2.11157886094025e-06	1.4780649932009649e-08	5.6848642759517794e-08	1.4781054841244643e-08	1.4780628342619979e-08	9.490552990332741e-07	0.006614254249404081	2.942127451555282e-06	0.0	0.0	0.0	1.4710640059004904e-08	5.8821354730887864e-08	0.0	2.1015806290627942e-06	1.4710664208814862e-08	5.657946695222651e-08	1.4711067204802814e-08	1.4710642860234275e-08	9.445639106065706e-07	0.0065829523988164065	2.928203883922535e-06	0.0	0.0	0.0	1.4641022207665667e-08	5.6867184130892016e-08	0.0	2.0916348960806676e-06	1.4641045960255004e-08	5.631170450844101e-08	1.4641447060751723e-08	1.4641024995719534e-08	9.400975761462568e-07	0.006551825155490608	2.9143579860744502e-06	0.0	0.0	0.0	1.4571792705374182e-08	5.9578119356927436e-08	0.0	2.081744758549862e-06	1.4571816862037465e-08	5.6045438796261704e-08	1.4572216084984588e-08	1.4571795480376989e-08	9.356576084558413e-07	0.0065208816688299325	2.9005938277247235e-06	0.0	0.0	0.0	1.450297190070007e-08	5.8435321136798805e-08	0.0	2.071912914370979e-06	1.4502995799373771e-08	5.578074245111505e-08	1.4503393162806289e-08	1.4502974662777395e-08	9.312451376790572e-07	0.006490129815229664	2.8869149123285502e-06	0.0	0.0	0.0	1.4434577310919792e-08	5.547154473749756e-08	0.0	2.0621419153666884e-06	1.4434600634937275e-08	5.551768417558851e-08	1.443499615697609e-08	1.4434580060197705e-08	9.26861232537598e-07	0.0064595770430121	2.8733245529321075e-06	0.0	0.0	0.0	1.4366625501264678e-08	5.411858524209289e-08	0.0	2.0524342135230627e-06	1.4366648532537933e-08	5.5256329984333326e-08	1.4367042231397166e-08	1.4366628237869691e-08	9.225069222531762e-07	0.006429230525206941	2.8598259401330238e-06	0.0	0.0	0.0	1.429913242472339e-08	5.62621737946841e-08	0.0	2.042792132476762e-06	1.4299155757543707e-08	5.499674243645463e-08	1.4299547651526753e-08	1.429913514878252e-08	9.181831825242925e-07	0.0063990970618202905	2.846422098606691e-06	0.0	0.0	0.0	1.423211320467338e-08	5.506976234246643e-08	0.0	2.033217667226363e-06	1.4232136274928367e-08	5.473897524338959e-08	1.4232526382354992e-08	1.4232115916314164e-08	9.138908391284503e-07	0.006369182408015528	2.833115588263029e-06	0.0	0.0	0.0	1.4165580640664238e-08	5.406787200013092e-08	0.0	2.0237127313081386e-06	1.4165603479419882e-08	5.4483079923321976e-08	1.4165991818635985e-08	1.4165583340014191e-08	9.096306864241689e-07	0.006339492099982515	2.8199088716148485e-06	0.0	0.0	0.0	1.4099547045260089e-08	5.476404087347605e-08	0.0	2.014279120470965e-06	1.4099569941238012e-08	5.422910482325026e-08	1.4099956530612017e-08	1.4099549732446784e-08	9.05403469612192e-07	0.006310031331311942	2.806804258785573e-06	0.0	0.0	0.0	1.40340239690781e-08	5.464165997610419e-08	0.0	2.004918424171375e-06	1.403404678659083e-08	5.397709273628276e-08	1.4034431644478734e-08	1.4034026644229182e-08	9.01209841981274e-07	0.00628080465503119	2.7938037749665935e-06	0.0	0.0	0.0	1.3969021538075045e-08	5.585957733599761e-08	0.0	1.9956321415170865e-06	1.3969044509241298e-08	5.3727084023046505e-08	1.3969427653990097e-08	1.396902420131796e-08	8.970504203980562e-07	0.006251816370326774	2.780909332441498e-06	0.0	0.0	0.0	1.3904549313668704e-08	5.370201030210718e-08	0.0	1.9864215223197474e-06	1.390457185793185e-08	5.3479112332552455e-08	1.3904953307827213e-08	1.390455196513076e-08	8.929257085715596e-07	0.006223069987756525	2.768122492697802e-06	0.0	0.0	0.0	1.3840615103296144e-08	5.242265253435689e-08	0.0	1.9772877866345696e-06	1.3840637373088097e-08	5.323321051259253e-08	1.3841017146376303e-08	1.3840617743104116e-08	8.888362024688895e-07	0.0061945689639169976	2.7554447932265276e-06	0.0	0.0	0.0	1.3777226594412116e-08	5.540107157764235e-08	0.0	1.968232114474997e-06	1.3777249314826706e-08	5.298941033284679e-08	1.3777627429731295e-08	1.3777229222692433e-08	8.847823849591705e-07	0.006166316664116129	2.742877730917575e-06	0.0	0.0	0.0	1.3714391271465912e-08	5.270389661302068e-08	0.0	1.9592553336613202e-06	1.3714413478002322e-08	5.2747734081220743e-08	1.371478995263346e-08	1.3714393888344776e-08	8.807645756154685e-07	0.006138315315607009	2.730422296429958e-06	0.0	0.0	0.0	1.3652114087751714e-08	5.2727057558152924e-08	0.0	1.950358355931786e-06	1.3652136244838874e-08	5.2508206304731044e-08	1.3652511097250112e-08	1.3652116693354464e-08	8.767831401145795e-07	0.006110567466945382	2.7180796233527843e-06	0.0	0.0	0.0	1.359040071121462e-08	5.434554155677731e-08	0.0	1.941541963824598e-06	1.3590423093176869e-08	5.2270848071996957e-08	1.3590796341348177e-08	1.3590403305666148e-08	8.728383874898128e-07	0.006083075271919953	2.705850669677998e-06	0.0	0.0	0.0	1.3529255931813787e-08	5.323297439433612e-08	0.0	1.9328067350870834e-06	1.3529278067364597e-08	5.203567493820738e-08	1.3529649729158117e-08	1.3529258515238405e-08	8.689305335385553e-07	0.006055840234531172	2.6937361043598533e-06	0.0	0.0	0.0	1.3468683094319598e-08	5.299464110024659e-08	0.0	1.9241532368267367e-06	1.3468705137250115e-08	5.1802702172011264e-08	1.3469075230431735e-08	1.3468685666840748e-08	8.650597940812767e-07	0.006028863858935652	2.681736596427489e-06	0.0	0.0	0.0	1.3408685543877031e-08	5.3919092027537654e-08	0.0	1.9155819534368954e-06	1.3408707693686904e-08	5.157194281515546e-08	1.3409076235921679e-08	1.3408688105617431e-08	8.612263499498698e-07	0.006002147405441855	2.6698527064449064e-06	0.0	0.0	0.0	1.3349266083305356e-08	5.1653672377218555e-08	0.0	1.9070931791985727e-06	1.3349287796784256e-08	5.134340479114108e-08	1.3349654805594062e-08	1.334926863438699e-08	8.5743029514399e-07	0.0059756915291994	2.658084725790084e-06	0.0	0.0	0.0	1.329042616949341e-08	5.1070142689898534e-08	0.0	1.8986872408535837e-06	1.3290447733844342e-08	5.111709689728709e-08	1.3290813226640807e-08	1.329042871003721e-08	8.536717437177628e-07	0.005949497025118231	2.6464330080148282e-06	0.0	0.0	0.0	1.3232167570199433e-08	5.0118099465471313e-08	0.0	1.8903643408771079e-06	1.3232188922324608e-08	5.089302458535645e-08	1.3232552916387262e-08	1.3232170100325529e-08	8.499507541098029e-07	0.005923564300506711	2.6348977342597435e-06	0.0	0.0	0.0	1.3174491191125487e-08	5.129505777478126e-08	0.0	1.8821246695244715e-06	1.3174512694128254e-08	5.06711929780569e-08	1.3174875206619904e-08	1.3174493710953052e-08	8.462673828367856e-07	0.0058978937492751	2.6234790797097763e-06	0.0	0.0	0.0	1.3117397908195464e-08	5.1991055381216297e-08	0.0	1.8739682892747678e-06	1.311741948674915e-08	5.0451603758060934e-08	1.3117780534691389e-08	1.3117400417842845e-08	8.426216287873597e-07	0.005872485363706694	2.6121770408994582e-06	0.0	0.0	0.0	1.3060887704081016e-08	5.340064506921352e-08	0.0	1.8658952255593396e-06	1.3060909478343265e-08	5.0234257610587496e-08	1.3061269078620177e-08	1.3060890203665535e-08	8.390134765731726e-07	0.0058473390365816405	2.6009915701054085e-06	0.0	0.0	0.0	1.3004960340164264e-08	5.051255762375032e-08	0.0	1.8579053208409467e-06	1.3004981566329946e-08	5.00191502949466e-08	1.3005339735644316e-08	1.3004962829802275e-08	8.354428262670084e-07	0.0058224540715054425	2.5899223575271968e-06	0.0	0.0	0.0	1.2949614267441746e-08	5.217653853923074e-08	0.0	1.849998573627547e-06	1.2949635740376854e-08	4.9806281771401504e-08	1.2949992495318731e-08	1.2949616747248296e-08	8.319096562789796e-07	0.0057978303180321236	2.5789693362204072e-06	0.0	0.0	0.0	1.28948491511906e-08	4.9554426842957056e-08	0.0	1.8421747157698528e-06	1.2894870123626302e-08	4.959564482127387e-08	1.2895225480597095e-08	1.2894851621279947e-08	8.28413819779795e-07	0.005773466752889604	2.56813205098735e-06	0.0	0.0	0.0	1.2840662715421028e-08	5.0894210270922535e-08	0.0	1.8344336272175497e-06	1.2840683875848383e-08	4.938723621291346e-08	1.2841037851126347e-08	1.2840665175906095e-08	8.249552441141758e-07	0.005749362869739545	2.5574102765794216e-06	0.0	0.0	0.0	1.2787053833889162e-08	4.880624460285065e-08	0.0	1.8267749638756596e-06	1.2787074588564256e-08	4.9181046682945126e-08	1.2787427198240355e-08	1.2787056284881996e-08	8.215337515973373e-07	0.00572551743026533	2.546803462147348e-06	0.0	0.0	0.0	1.2734019752347298e-08	5.0917723154174496e-08	0.0	1.8191985200960483e-06	1.2734040822361562e-08	4.897707069517088e-08	1.2734392082401288e-08	1.2734022193958632e-08	8.181492337055377e-07	0.0057019296781478926	2.5363112712499824e-06	0.0	0.0	0.0	1.2681558788588827e-08	5.118943861778809e-08	0.0	1.8117039017020476e-06	1.2681579818181674e-08	4.877529763783152e-08	1.2681929744371233e-08	1.2681561220928518e-08	8.148014935783133e-07	0.005678598241426241	2.5259330935946213e-06	0.0	0.0	0.0	1.262966789114897e-08	4.9693404713569225e-08	0.0	1.8042906931837327e-06	1.2629688667626847e-08	4.857571632478652e-08	1.263003727557952e-08	1.2629670314325604e-08	8.114903268449092e-07	0.005655521695795873	2.5156682956076604e-06	0.0	0.0	0.0	1.2578343892158492e-08	4.9491462423332024e-08	0.0	1.7969584975545273e-06	1.2578364591947598e-08	4.837831606854209e-08	1.2578711897119003e-08	1.2578346306279454e-08	8.082155397816186e-07	0.005632698691152503	2.5055162767235776e-06	0.0	0.0	0.0	1.2527583788788685e-08	5.0376000255340055e-08	0.0	1.789706887372944e-06	1.2527604599209575e-08	4.81830853616626e-08	1.2527950616898179e-08	1.2527586193960243e-08	8.049769262182709e-07	0.005610127790647455	2.49547639779294e-06	0.0	0.0	0.0	1.2477384385291278e-08	4.98947919157579e-08	0.0	1.7825353463475846e-06	1.2477405075549797e-08	4.7990010304679814e-08	1.247774982087604e-08	1.2477386781618621e-08	8.017742391496956e-07	0.005587807272841437	2.4855478930747796e-06	0.0	0.0	0.0	1.2427741852960197e-08	4.969628046928815e-08	0.0	1.7754433669901336e-06	1.242776246871485e-08	4.779907723508501e-08	1.2428105956633208e-08	1.2427744240547257e-08	7.986072376252745e-07	0.005565735458489103	2.4757300155990505e-06	0.0	0.0	0.0	1.2378652456944048e-08	5.0611263489037725e-08	0.0	1.7684304369613438e-06	1.2378673192488005e-08	4.7610272359741234e-08	1.2379015437793857e-08	1.23786548358936e-08	7.954756800536589e-07	0.005543910663878158	2.4660220164104713e-06	0.0	0.0	0.0	1.2330112452465318e-08	4.82524095362539e-08	0.0	1.761495912482699e-06	1.2330132740614273e-08	4.742357834690372e-08	1.2330473757907006e-08	1.2330114822879039e-08	7.923792632499022e-07	0.005522330776034321	2.456422955608229e-06	0.0	0.0	0.0	1.2282117140018576e-08	4.7704963044801314e-08	0.0	1.7546392474749206e-06	1.2282137290692787e-08	4.723898049503484e-08	1.228247709441662e-08	1.2282119501996763e-08	7.893177324967628e-07	0.005500994019764958	2.4469320435474087e-06	0.0	0.0	0.0	1.2234662571378168e-08	4.919810367299311e-08	0.0	1.7478598846225457e-06	1.2234682941666004e-08	4.7056463800071164e-08	1.2235021546113414e-08	1.223466492502004e-08	7.862908291028586e-07	0.005479898592179401	2.437548478263773e-06	0.0	0.0	0.0	1.2187744736721859e-08	4.8733410707966306e-08	0.0	1.741157151520018e-06	1.218776498687879e-08	4.687601015949789e-08	1.2188102406157204e-08	1.2187747082125603e-08	7.832982402185748e-07	0.005459042312944225	2.428271289897685e-06	0.0	0.0	0.0	1.2141358786750176e-08	4.6341724749016906e-08	0.0	1.7345303572888928e-06	1.2141378590365468e-08	4.669760097345201e-08	1.2141714838397592e-08	1.2141361124012675e-08	7.803396454749487e-07	0.005438422949320605	2.4190994852796238e-06	0.0	0.0	0.0	1.2095499755614227e-08	4.6478487204410465e-08	0.0	1.7279789011364738e-06	1.2095519546724543e-08	4.6521220067316316e-08	1.2095854637284676e-08	1.2095502084831079e-08	7.774147688995542e-07	0.005418038577978822	2.410032208874661e-06	0.0	0.0	0.0	1.205016336563835e-08	4.776105134310746e-08	0.0	1.7215021384162196e-06	1.2050183343586995e-08	4.634685008582958e-08	1.2050517290291566e-08	1.2050165686904135e-08	7.745233144454449e-07	0.005397887135684101	2.4010685429154188e-06	0.0	0.0	0.0	1.2005345027984557e-08	4.837189265914079e-08	0.0	1.7150993686249129e-06	1.200536507760237e-08	4.617447216995622e-08	1.2005697893894533e-08	1.2005347341392762e-08	7.716649601660408e-07	0.005377966378700006	2.3922074893435702e-06	0.0	0.0	0.0	1.1961039752360031e-08	4.809780993046962e-08	0.0	1.7087698723209861e-06	1.196105971285209e-08	4.600406695078326e-08	1.1961391412001404e-08	1.1961042058002944e-08	7.688393759073918e-07	0.005358274006090209	2.3834480246576754e-06	0.0	0.0	0.0	1.1917242421256353e-08	4.689025543933346e-08	0.0	1.7025129192956668e-06	1.1917262138047526e-08	4.583561476951297e-08	1.1917592733149558e-08	1.1917244719225062e-08	7.660462271945882e-07	0.005338807686803758	2.3747891119614206e-06	0.0	0.0	0.0	1.187394785019075e-08	4.706261786151756e-08	0.0	1.6963278256495157e-06	1.1873967566044963e-08	4.5669097214058214e-08	1.1874297070041856e-08	1.1873950140575125e-08	7.632852026583994e-07	0.005319565250817958	2.3662297859890484e-06	0.0	0.0	0.0	1.1831151212833377e-08	4.8372754292700083e-08	0.0	1.6902138949894833e-06	1.1831171122247486e-08	4.550449553597346e-08	1.1831499547925863e-08	1.1831153495722237e-08	7.605559855443695e-07	0.005300544490578582	2.3577690647804406e-06	0.0	0.0	0.0	1.1788847599382574e-08	4.7141458704861166e-08	0.0	1.6841703349141136e-06	1.178886726002709e-08	4.534178840207902e-08	1.1789194619990125e-08	1.1788849874863676e-08	7.57858213571896e-07	0.005281742881248264	2.3494058252400976e-06	0.0	0.0	0.0	1.1747031394359574e-08	4.6971192764032334e-08	0.0	1.678196432168922e-06	1.1747050986755726e-08	4.518095660996341e-08	1.1747377293452168e-08	1.1747033662519388e-08	7.551915631213998e-07	0.005263158167426971	2.3411390641261107e-06	0.0	0.0	0.0	1.1705697581553765e-08	4.7401277434462595e-08	0.0	1.6722914613042357e-06	1.1705717224439559e-08	4.5021980628885274e-08	1.1706042490163206e-08	1.1705699842477699e-08	7.525557053727434e-07	0.005244788057470139	2.3329677620747296e-06	0.0	0.0	0.0	1.1664841064145333e-08	4.699993544397434e-08	0.0	1.666454655305589e-06	1.1664860604143658e-08	4.486483980909935e-08	1.1665184841020813e-08	1.166484331791774e-08	7.499502918330633e-07	0.005226630122628972	2.324890838734903e-06	0.0	0.0	0.0	1.1624456440377854e-08	4.5490909981427596e-08	0.0	1.6606852367472299e-06	1.1624475684054782e-08	4.470951322055923e-08	1.1624798904043562e-08	1.1624458687081913e-08	7.473749695570965e-07	0.005208681903124343	2.3169071999530376e-06	0.0	0.0	0.0	1.1584538239482207e-08	4.42164253626805e-08	0.0	1.6549824575936427e-06	1.1584557228079447e-08	4.4555980724447956e-08	1.1584879442981748e-08	1.1584540479199941e-08	7.448294001145522e-07	0.005190941040335075	2.309015796573712e-06	0.0	0.0	0.0	1.1545081215680207e-08	4.660201800467933e-08	0.0	1.6493456473690547e-06	1.1545100543014622e-08	4.4404224269988096e-08	1.154542176450408e-08	1.1545083448492569e-08	7.423132826259467e-07	0.0051734054373403235	2.3012156958530905e-06	0.0	0.0	0.0	1.1506080705251798e-08	4.560456957385995e-08	0.0	1.6437739840185817e-06	1.15060998746513e-08	4.4254221725611245e-08	1.1506420114225138e-08	1.1506082931238857e-08	7.398262439983909e-07	0.005156072493946138	2.2935057411786885e-06	0.0	0.0	0.0	1.1467530925133337e-08	4.643684087332794e-08	0.0	1.6382667515363555e-06	1.1467550211089027e-08	4.410595381478101e-08	1.1467869480102856e-08	1.1467533144373944e-08	7.373679620348949e-07	0.005138939964664309	2.285884933720545e-06	0.0	0.0	0.0	1.1429426881174057e-08	4.5960085026209145e-08	0.0	1.6328231634682124e-06	1.1429446047310085e-08	4.395939936435663e-08	1.1429764356956967e-08	1.1429429093746095e-08	7.349380809692367e-07	0.005122005370054399	2.278352170580788e-06	0.0	0.0	0.0	1.1391763058883457e-08	4.657627541366818e-08	0.0	1.6274424946237532e-06	1.1391782307121582e-08	4.3814538850523084e-08	1.1392099668453693e-08	1.1391765264863679e-08	7.325362748130276e-07	0.005105266438204493	2.270906441176133e-06	0.0	0.0	0.0	1.1354534405344158e-08	4.583287096306984e-08	0.0	1.6221239532353727e-06	1.1354553448312729e-08	4.36713509570894e-08	1.1354869872218657e-08	1.1354536604808359e-08	7.301621855128709e-07	0.005088720673734009	2.263546635518396e-06	0.0	0.0	0.0	1.131773537061411e-08	4.525756670527531e-08	0.0	1.616866804730148e-06	1.1317754329012751e-08	4.3529815907633275e-08	1.131806982624043e-08	1.1317737563636943e-08	7.278154832236745e-07	0.005072365777852141	2.256271731068535e-06	0.0	0.0	0.0	1.1281360841997137e-08	4.438828006561642e-08	0.0	1.611670287380278e-06	1.1281379617277654e-08	4.3389913194681876e-08	1.1281694198423337e-08	1.1281363028652297e-08	7.254958246169883e-07	0.005056199357799735	2.2490806634874184e-06	0.0	0.0	0.0	1.124540549779653e-08	4.522009712255053e-08	0.0	1.606533697725153e-06	1.1245424389012296e-08	4.3251623879411164e-08	1.1245738064542218e-08	1.124540767815667e-08	7.232028947530602e-07	0.005040219218664916	2.241972456444076e-06	0.0	0.0	0.0	1.1209864456356557e-08	4.443051094864769e-08	0.0	1.6014562559656843e-06	1.1209883185777814e-08	4.3114926967829734e-08	1.1210195966002363e-08	1.1209866630493432e-08	7.209363419398066e-07	0.005024422909400082	2.234946019671453e-06	0.0	0.0	0.0	1.1174732266340864e-08	4.468572333613962e-08	0.0	1.5964372483565891e-06	1.1174751011490064e-08	4.297980324423291e-08	1.1175062906585866e-08	1.117473443432516e-08	7.186958463748742e-07	0.005008808201204615	2.2280003617640568e-06	0.0	0.0	0.0	1.1140003970721079e-08	4.554693522656609e-08	0.0	1.5914759568580223e-06	1.1140022840002739e-08	4.284623337729229e-08	1.1140333860012876e-08	1.1140006132622565e-08	7.164810861760138e-07	0.004993372850782693	2.2211344848685026e-06	0.0	0.0	0.0	1.110567458022935e-08	4.3460719846969745e-08	0.0	1.5865715794477525e-06	1.1105693057322326e-08	4.2714195774729494e-08	1.1106003212126648e-08	1.1105676736116878e-08	7.142916990737061e-07	0.004978114333369909	2.214347265926649e-06	0.0	0.0	0.0	1.1071738479573848e-08	4.469135802240089e-08	0.0	1.581723464218756e-06	1.1071757100210961e-08	4.2583672885632656e-08	1.1072066399577226e-08	1.1071740629515138e-08	7.121273948980686e-07	0.0049630306266815576	2.207637805396691e-06	0.0	0.0	0.0	1.1038191171044778e-08	4.469826435554844e-08	0.0	1.5769308746565146e-06	1.1038209813205005e-08	4.245464488129921e-08	1.1038518266762024e-08	1.1038193315106793e-08	7.099878431884889e-07	0.004948119427636835	2.2010050788316163e-06	0.0	0.0	0.0	1.1005027532406133e-08	4.4995071643836764e-08	0.0	1.5721930967430092e-06	1.1005046198311282e-08	4.232709253868207e-08	1.100535381555398e-08	1.1005029670654872e-08	7.078727237482348e-07	0.004933378504686889	2.1944480936031514e-06	0.0	0.0	0.0	1.0972242600515626e-08	4.237688560739026e-08	0.0	1.5675093483433665e-06	1.0972260780741132e-08	4.2200994800905895e-08	1.0972567571007887e-08	1.097224473301618e-08	7.057816837372086e-07	0.004918805398783335	2.1879657558852617e-06	0.0	0.0	0.0	1.0939830906241989e-08	4.3991318719360805e-08	0.0	1.5628790265738198e-06	1.0939849340402576e-08	4.20763354368503e-08	1.0940155312936722e-08	1.0939833033058353e-08	7.037144565705637e-07	0.00490439825201122	2.18155723925222e-06	0.0	0.0	0.0	1.0907788317455957e-08	4.417020857401762e-08	0.0	1.5583014009087357e-06	1.0907806763754662e-08	4.195309477905377e-08	1.090811192766008e-08	1.0907790438651495e-08	7.016707140623673e-07	0.004890154777143082	2.1752215263083648e-06	0.0	0.0	0.0	1.0876109747178257e-08	4.310766793467552e-08	0.0	1.5537757469419978e-06	1.0876127980091495e-08	4.183125332480501e-08	1.0876432344334184e-08	1.0876111862815368e-08	6.996501308417872e-07	0.004876072706570696	2.16895760838506e-06	0.0	0.0	0.0	1.0844790152064756e-08	4.212224271042255e-08	0.0	1.5493013781260748e-06	1.084480818370541e-08	4.171079259061641e-08	1.0845111757125444e-08	1.0844792262204892e-08	6.976523997207413e-07	0.0048621498994057604	2.162764533182073e-06	0.0	0.0	0.0	1.081382477061343e-08	4.231860087428746e-08	0.0	1.5448776431512133e-06	1.0813842815540081e-08	4.159169504165891e-08	1.0814145606864799e-08	1.0813826875317178e-08	6.956772303800851e-07	0.004848384332323758	2.1566414006945912e-06	0.0	0.0	0.0	1.078320910279945e-08	4.188305581734884e-08	0.0	1.5405038516893504e-06	1.0783227043426373e-08	4.147394209267007e-08	1.0783529061254923e-08	1.0783211202126616e-08	6.937243134669907e-07	0.004834773849350085	2.1505872519112205e-06	0.0	0.0	0.0	1.0752938353564953e-08	4.208032923631056e-08	0.0	1.5361793524113896e-06	1.0752956308174572e-08	4.135751620830788e-08	1.075325756099134e-08	1.0752940447574479e-08	6.917933583724112e-07	0.0048213164251400585	2.144601185928239e-06	0.0	0.0	0.0	1.0723008018390555e-08	4.149162580113074e-08	0.0	1.5319034645258274e-06	1.0723025844369299e-08	4.124239906005504e-08	1.0723326340532645e-08	1.0723010107140586e-08	6.898840600395374e-07	0.004808009933659334	2.1386822570521695e-06	0.0	0.0	0.0	1.0693413368808001e-08	4.1299994236614145e-08	0.0	1.5276755431427142e-06	1.0693431137894173e-08	4.1128573285928495e-08	1.0693730885648405e-08	1.0693415452355825e-08	6.879961306252293e-07	0.004794852368839793	2.1328295729536768e-06	0.0	0.0	0.0	1.0664149943169823e-08	4.17328665177218e-08	0.0	1.5234949564182352e-06	1.0664167765952134e-08	4.10160218751733e-08	1.0664466773431146e-08	1.0664152021571941e-08	6.861292883706844e-07	0.0047818417670167	2.12704226016538e-06	0.0	0.0	0.0	1.0635213374138383e-08	4.285136365284626e-08	0.0	1.5193610819499428e-06	1.0635231371833464e-08	4.090472807121649e-08	1.0635529647062983e-08	1.0635215447450532e-08	6.842832558345542e-07	0.004768976194614887	2.121319458604315e-06	0.0	0.0	0.0	1.06065993612981e-08	4.119708609279684e-08	0.0	1.5152732175734507e-06	1.0606617040523035e-08	4.079467297015739e-08	1.0606914591392262e-08	1.0606601429575294e-08	6.824577169960873e-07	0.004756253449190302	2.115660188587197e-06	0.0	0.0	0.0	1.0578303006231613e-08	4.2699593190479986e-08	0.0	1.5112308083650928e-06	1.0578320887641555e-08	4.0685841632077965e-08	1.0578617721952714e-08	1.0578305069527912e-08	6.806524264823139e-07	0.0047436718206603345	2.110063689446132e-06	0.0	0.0	0.0	1.055032050559887e-08	3.996034811030108e-08	0.0	1.5072331417804663e-06	1.0550337925517693e-08	4.0578214873630685e-08	1.0550634050932548e-08	1.0550322563967745e-08	6.78867063186463e-07	0.004731229071135335	2.1045289657305865e-06	0.0	0.0	0.0	1.052264688214622e-08	4.043460166796592e-08	0.0	1.5032796761916141e-06	1.0522664362839392e-08	4.047177811284836e-08	1.0522959786935476e-08	1.0522648935640175e-08	6.77101387742294e-07	0.004718923532395369	2.0990552753939004e-06	0.0	0.0	0.0	1.0495278425639802e-08	4.196871116771274e-08	0.0	1.4993698336629805e-06	1.0495296154154243e-08	4.0366515790301275e-08	1.0495590884411934e-08	1.0495280474310765e-08	6.75355143185125e-07	0.004706753413572898	2.0936418218323256e-06	0.0	0.0	0.0	1.0468211153060211e-08	4.2094838498278806e-08	0.0	1.4955029826921101e-06	1.0468228879061096e-08	4.026241090444962e-08	1.0468522922843916e-08	1.0468213196959453e-08	6.736280465009232e-07	0.00469471674225648	2.0882877276862187e-06	0.0	0.0	0.0	1.044144067760842e-08	4.012606983749037e-08	0.0	1.4916784804925811e-06	1.0441458038175665e-08	4.015944614997249e-08	1.0441751402725633e-08	1.0441442716786404e-08	6.719198090975765e-07	0.004682811507159845	2.082992098303209e-06	0.0	0.0	0.0	1.0414962526021738e-08	4.188071479461011e-08	0.0	1.4878958328061233e-06	1.0414980171760735e-08	4.0057608220190206e-08	1.0415272864248695e-08	1.0414964560528089e-08	6.702302137172316e-07	0.004671036194142324	2.0777542601745133e-06	0.0	0.0	0.0	1.0388773330755776e-08	4.065521340791989e-08	0.0	1.4841543915817492e-06	1.0388790743583882e-08	3.99568796680583e-08	1.0389082771055317e-08	1.0388775360639645e-08	6.685589687707948e-07	0.004659388771031388	2.072573309356506e-06	0.0	0.0	0.0	1.0362868572091538e-08	4.236954566243071e-08	0.0	1.4804536586238917e-06	1.0362886266350374e-08	3.985724708090675e-08	1.0363177635776013e-08	1.0362870597401199e-08	6.66905854629864e-07	0.004647867707165886	2.0674485649911436e-06	0.0	0.0	0.0	1.0337244845738297e-08	4.172655579387976e-08	0.0	1.476793008791371e-06	1.0337262364191404e-08	3.975869362847413e-08	1.0337553082421689e-08	1.0337246866521533e-08	6.652705901370324e-07	0.004636471043074747	2.062379155473739e-06	0.0	0.0	0.0	1.0311897793671791e-08	4.1466270264115926e-08	0.0	1.4731719058907462e-06	1.0311915283840798e-08	3.9661204875123676e-08	1.0312205357637638e-08	1.0311899809975543e-08	6.636529372410923e-07	0.004625197119704019	2.057364342833534e-06	0.0	0.0	0.0	1.0286823726037627e-08	4.1447633461431714e-08	0.0	1.4695898031683654e-06	1.0286841198117493e-08	3.956476610093076e-08	1.0287130634147637e-08	1.0286825737908235e-08	6.620526521287356e-07	0.0046140442378429115	2.0524033712362147e-06	0.0	0.0	0.0	1.0262018863663581e-08	4.015917511038069e-08	0.0	1.4660461263388257e-06	1.026203608712812e-08	3.946936184476982e-08	1.0262324891953136e-08	1.026202087114674e-08	6.604694776434159e-07	0.004603010605288512	2.047495443481972e-06	0.0	0.0	0.0	1.0237479220549878e-08	4.028096479691768e-08	0.0	1.4625403742088786e-06	1.0237496442600412e-08	3.9374978613288216e-08	1.0237784622700832e-08	1.0237481223690541e-08	6.58903191593e-07	0.004592094673513438	2.0426398707641996e-06	0.0	0.0	0.0	1.0213201352662943e-08	4.1069391532804176e-08	0.0	1.4590720366271378e-06	1.0213218693559011e-08	3.928160267196757e-08	1.021350625533043e-08	1.0213203351505526e-08	6.573535672972029e-07	0.004581294862711469	2.037835950362443e-06	0.0	0.0	0.0	1.0189181746399912e-08	4.1128895325456786e-08	0.0	1.455640570879433e-06	1.0189199041102289e-08	3.918921940965041e-08	1.0189485990842054e-08	1.0189183740988259e-08	6.558203619492286e-07	0.004570609480687303	2.033082929562073e-06	0.0	0.0	0.0	1.0165416638186984e-08	3.879985391838602e-08	0.0	1.452245413703909e-06	1.0165433542500879e-08	3.90978136619958e-08	1.0165719886401998e-08	1.0165418628564244e-08	6.543033230839402e-07	0.004560036767934141	2.0283800257067446e-06	0.0	0.0	0.0	1.0141902114741693e-08	3.916995317368831e-08	0.0	1.4488861176450854e-06	1.0141919065633119e-08	3.900737338238376e-08	1.014220480982142e-08	1.0141904100950301e-08	6.5280225340525e-07	0.004549575349431958	2.0237266271695785e-06	0.0	0.0	0.0	1.0118635117929202e-08	3.959806013817413e-08	0.0	1.4455621849888955e-06	1.0118652126585027e-08	3.891788517114742e-08	1.0118937277101273e-08	1.0118637100011148e-08	6.51316931281188e-07	0.004539223680558307	2.019122046879817e-06	0.0	0.0	0.0	1.0095612212395131e-08	4.075119951950156e-08	0.0	1.442273135719332e-06	1.0095629365324924e-08	3.882933610509013e-08	1.0095913928128937e-08	1.0095614190391818e-08	6.498471431896485e-07	0.004528980273210692	2.014565622907867e-06	0.0	0.0	0.0	1.0072830088490972e-08	3.992385400972258e-08	0.0	1.439018446372746e-06	1.0072847117701287e-08	3.8741712091324007e-08	1.007313109865822e-08	1.0072832062443249e-08	6.483926549153494e-07	0.004518843495070736	2.0100566291732616e-06	0.0	0.0	0.0	1.0050285115813727e-08	4.018926395121296e-08	0.0	1.435797658233894e-06	1.0050302172783107e-08	3.865500078011643e-08	1.0050585577681875e-08	1.0050287085761788e-08	6.469532628017981e-07	0.0045088119267920794	2.0055944343305887e-06	0.0	0.0	0.0	1.002797413763583e-08	4.100029895134374e-08	0.0	1.4326103127716135e-06	1.0027991320927e-08	3.856918982668712e-08	1.0028274155481249e-08	1.0027976103619353e-08	6.455287631606648e-07	0.004498884148806644	2.0011784069356676e-06	0.0	0.0	0.0	1.0005893996735854e-08	3.871682380886009e-08	0.0	1.4294558663577952e-06	1.0005910756842176e-08	3.8484264595305165e-08	1.0006193026658839e-08	1.0005895958794005e-08	6.441189110827546e-07	0.0044890584542685175	1.9968077877551384e-06	0.0	0.0	0.0	9.984040896946253e-09	4.022766207857469e-08	0.0	1.4263339516596606e-06	9.98405790924514e-09	3.8400215196419885e-08	9.984339619884865e-09	9.984042855117452e-09	6.427235464583549e-07	0.0044793337273196536	1.9924820804428934e-06	0.0	0.0	0.0	9.962412356536201e-09	3.828518190203816e-08	0.0	1.4232440296295127e-06	9.962429004908334e-09	3.8317027117620454e-08	9.96271016182471e-09	9.962414310858567e-09	6.413424261141957e-07	0.004469708273212658	1.988200531146823e-06	0.0	0.0	0.0	9.941004606244386e-09	4.0255296306110726e-08	0.0	1.4201857495731676e-06	9.941021589014796e-09	3.823469091730432e-08	9.941302197618788e-09	9.94100655675529e-09	6.399753975078124e-07	0.004460181028827846	1.9839626669797976e-06	0.0	0.0	0.0	9.919815281634898e-09	3.811814519299121e-08	0.0	1.4171585693001606e-06	9.91983186634095e-09	3.815319199846068e-08	9.920111931933077e-09	9.919817228371437e-09	6.38622215485041e-07	0.004450750285612922	1.979767727948422e-06	0.0	0.0	0.0	9.898840582739979e-09	3.958366483705133e-08	0.0	1.4141621420503684e-06	9.898857409608928e-09	3.807252102540658e-08	9.899136937446414e-09	9.898842525738477e-09	6.37282728968081e-07	0.004441414990656188	1.975615245705902e-06	0.0	0.0	0.0	9.87807816782538e-09	3.8151015047246145e-08	0.0	1.4111959685413336e-06	9.87809472393836e-09	3.799266455629704e-08	9.878373719180921e-09	9.878080107121881e-09	6.359567130649505e-07	0.004432173576617689	1.9715045230734815e-06	0.0	0.0	0.0	9.857524550996645e-09	3.828760533529465e-08	0.0	1.4082596634674928e-06	9.857541112248787e-09	3.791361221774729e-08	9.857819579997241e-09	9.857526486626507e-09	6.346439976616187e-07	0.00442302485791814	1.967435032689743e-06	0.0	0.0	0.0	9.83717709544628e-09	3.780390747140129e-08	0.0	1.4053527956366171e-06	9.837193556269823e-09	3.783535240102704e-08	9.837471501549252e-09	9.837179027444471e-09	6.333443903079987e-07	0.0044139674933131885	1.9634061779489932e-06	0.0	0.0	0.0	9.817032818145302e-09	3.7726493766035254e-08	0.0	1.4024749640019068e-06	9.817049248739831e-09	3.775787430897799e-08	9.81732667650889e-09	9.817034746546263e-09	6.320577128520801e-07	0.004405000241205378	1.959417406570935e-06	0.0	0.0	0.0	9.797088957691775e-09	3.833972806841495e-08	0.0	1.3996257817301862e-06	9.797105481888585e-09	3.76811675271009e-08	9.797382397043487e-09	9.797090882529498e-09	6.30783793793431e-07	0.004396121906353862	1.9554681868957443e-06	0.0	0.0	0.0	9.777342855786148e-09	3.909527849656603e-08	0.0	1.3968048540599678e-06	9.777359492451751e-09	3.760522142745782e-08	9.777635899822176e-09	9.777344777094204e-09	6.295224575158536e-07	0.004387331264834314	1.9515579745040933e-06	0.0	0.0	0.0	9.757791790331334e-09	3.7992093912799246e-08	0.0	1.394011743505589e-06	9.757808218111003e-09	3.753002423190351e-08	9.758084122444743e-09	9.757793708142826e-09	6.282735077206806e-07	0.0043786269485814565	1.9476861608587544e-06	0.0	0.0	0.0	9.738432718640624e-09	3.930943539404645e-08	0.0	1.3912461169764436e-06	9.73844932727921e-09	3.745556697279646e-08	9.738724733276616e-09	9.738434632988104e-09	6.270367980534324e-07	0.004370007937603243	1.943852292254525e-06	0.0	0.0	0.0	9.719263372187687e-09	3.973810657240138e-08	0.0	1.3885075831385456e-06	9.71928008068484e-09	3.738183911447868e-08	9.719554992979433e-09	9.719265283103375e-09	6.258121542487406e-07	0.004361473017389871	1.9400558284595972e-06	0.0	0.0	0.0	9.700281049813033e-09	3.878966141374711e-08	0.0	1.385795727009424e-06	9.700297573527919e-09	3.730882948464468e-08	9.700571996675356e-09	9.700282957328699e-09	6.245993900492033e-07	0.0043530208898567594	1.9362961920652124e-06	0.0	0.0	0.0	9.68148286447231e-09	3.95836374885919e-08	0.0	1.3831102212625422e-06	9.681499514570098e-09	3.723652927084056e-08	9.681773453078288e-09	9.681484768619181e-09	6.233983614011666e-07	0.0043446505510472905	1.932572936498655e-06	0.0	0.0	0.0	9.662866583301646e-09	3.7622501370805675e-08	0.0	1.3804506321100173e-06	9.66288286738127e-09	3.716492679449124e-08	9.663156325672457e-09	9.66286848411063e-09	6.222088727146801e-07	0.004336360637836392	1.9288854554191065e-06	0.0	0.0	0.0	9.644429174596333e-09	3.885929985509802e-08	0.0	1.3778166788179273e-06	9.644445666856936e-09	3.709401449750342e-08	9.644718649320188e-09	9.644431072097742e-09	6.2103080206922e-07	0.004328150300518775	1.925233370868694e-06	0.0	0.0	0.0	9.626168748566787e-09	3.898039400766646e-08	0.0	1.3752079806309037e-06	9.62618524777813e-09	3.7023782129036746e-08	9.626457758733413e-09	9.626170642790724e-09	6.198639790369766e-07	0.0043200183513306505	1.9216161545116302e-06	0.0	0.0	0.0	9.608082663533616e-09	3.890715587131963e-08	0.0	1.3726241839230693e-06	9.608099134823975e-09	3.695422016862793e-08	9.60837117853056e-09	9.608084554509695e-09	6.18708246096084e-07	0.004311963692452965	1.9180333180218162e-06	0.0	0.0	0.0	9.590168477865893e-09	3.7339450340613685e-08	0.0	1.3700649063420217e-06	9.590184651598684e-09	3.6885318322448963e-08	9.590456232244332e-09	9.590170365623318e-09	6.175634316816907e-07	0.00430398512819795	1.9144843295382812e-06	0.0	0.0	0.0	9.572423532258271e-09	3.8278382476219555e-08	0.0	1.3675298709797278e-06	9.572439859781158e-09	3.6817069135419594e-08	9.572710981518249e-09	9.572425416825747e-09	6.164294149729538e-07	0.004296081816524942	1.910968814511797e-06	0.0	0.0	0.0	9.554845953964379e-09	3.739173931951071e-08	0.0	1.3650186993731257e-06	9.554862110201371e-09	3.6749462418426284e-08	9.555132777110365e-09	9.554847835370385e-09	6.153060259021078e-07	0.004288252572180062	1.907486245722275e-06	0.0	0.0	0.0	9.537433106883273e-09	3.683537919812007e-08	0.0	1.3625310695173608e-06	9.537449148878131e-09	3.668248950231204e-08	9.537719364986339e-09	9.537434985155782e-09	6.141931214682558e-07	0.004280496398544997	1.9040361798596888e-06	0.0	0.0	0.0	9.52018277446446e-09	3.697733644844397e-08	0.0	1.3600666741720533e-06	9.520198825177198e-09	3.6616142115407975e-08	9.520468594463175e-09	9.520184649631081e-09	6.130905656238059e-07	0.004272812347460804	1.900618195169885e-06	0.0	0.0	0.0	9.503092847936836e-09	3.8482008116662724e-08	0.0	1.3576252301468524e-06	9.503109156807015e-09	3.655041263351693e-08	9.503378483208123e-09	9.50309472002486e-09	6.119982337457808e-07	0.004265199550389554	1.89723190531612e-06	0.0	0.0	0.0	9.486161395616416e-09	3.6705769736920934e-08	0.0	1.3552063414000367e-06	9.48617737155666e-09	3.648529039429139e-08	9.48644625892857e-09	9.486163264652842e-09	6.109159465387661e-07	0.0042576567577683865	1.8938767544711283e-06	0.0	0.0	0.0	9.469385638366295e-09	3.786389361665324e-08	0.0	1.3528097697815789e-06	9.469401802403019e-09	3.6420768986104664e-08	9.469670254574136e-09	9.469387504377559e-09	6.098436007518242e-07	0.004250183250006481	1.8905524225535294e-06	0.0	0.0	0.0	9.4527639757794e-09	3.6326622202350014e-08	0.0	1.3504351448671462e-06	9.45277985644916e-09	3.6356838436278296e-08	9.453047877173977e-09	9.452765838791753e-09	6.087810291986862e-07	0.004242777861932713	1.8872583912755395e-06	0.0	0.0	0.0	9.436293816416285e-09	3.6512812053108235e-08	0.0	1.3480822070405536e-06	9.436309716418043e-09	3.629349175528614e-08	9.436577309414541e-09	9.436295676455476e-09	6.077281179100808e-07	0.00423543979925799	1.88399430732757e-06	0.0	0.0	0.0	9.41997339372877e-09	3.619743966033252e-08	0.0	1.3457506480510024e-06	9.419989224607724e-09	3.623072064427601e-08	9.420256393539867e-09	9.419975250820292e-09	6.066847293194579e-07	0.004228168103238344	1.8807597442458699e-06	0.0	0.0	0.0	9.40380057539773e-09	3.807993210000108e-08	0.0	1.343440232049938e-06	9.403816730107823e-09	3.616851875359343e-08	9.404083478609863e-09	9.403802429566715e-09	6.056507605934932e-07	0.004220962057194035	1.87755438324326e-06	0.0	0.0	0.0	9.387773767487076e-09	3.632506850463583e-08	0.0	1.341150581961864e-06	9.38778959346922e-09	3.610687593151309e-08	9.388055925095499e-09	9.387775618758452e-09	6.046260405776292e-07	0.004213820468298686	1.8743776937293486e-06	0.0	0.0	0.0	9.371890317044276e-09	3.76863064261961e-08	0.0	1.3388814913565472e-06	9.371906369701006e-09	3.604578662037827e-08	9.372172287984996e-09	9.371892165442414e-09	6.036104803510002e-07	0.004206742716832022	1.8712294000468724e-06	0.0	0.0	0.0	9.3561488457829e-09	3.7413539371612474e-08	0.0	1.3366326431770277e-06	9.356164839464333e-09	3.59852422842719e-08	9.356430347879222e-09	9.356150691332038e-09	6.026039374238523e-07	0.004199727809739722	1.8681090604691946e-06	0.0	0.0	0.0	9.340547145069333e-09	3.636754639227889e-08	0.0	1.334403742418317e-06	9.3405629377774e-09	3.592523498095772e-08	9.340828039742876e-09	9.340548987793295e-09	6.016062797800726e-07	0.004192774826960885	1.8650162657389682e-06	0.0	0.0	0.0	9.325083168616477e-09	3.649259039290897e-08	0.0	1.3321945474159634e-06	9.32509897302409e-09	3.586575820422083e-08	9.325363671924558e-09	9.325085008538712e-09	6.006174010601238e-07	0.004185883027241421	1.8619506861369142e-06	0.0	0.0	0.0	9.309755267827695e-09	3.6899392667272516e-08	0.0	1.3300047991135515e-06	9.309771131851415e-09	3.580680497962781e-08	9.310035431029062e-09	9.309757104971416e-09	5.996371862565926e-07	0.004179051609058398	1.8589119651342496e-06	0.0	0.0	0.0	9.294561660058786e-09	3.7375351951830826e-08	0.0	1.3278342372551937e-06	9.294577592512006e-09	3.5748368300459165e-08	9.294841495264876e-09	9.294563494446921e-09	5.986655196751023e-07	0.004172279766101325	1.855899744072459e-06	0.0	0.0	0.0	9.279500552016876e-09	3.541844682109004e-08	0.0	1.3256825433375392e-06	9.27951612554569e-09	3.569043959186981e-08	9.279779635108092e-09	9.27950238367205e-09	5.977022573950985e-07	0.004165566495344988	1.8529135767888003e-06	0.0	0.0	0.0	9.264569712887796e-09	3.70473310868619e-08	0.0	1.3235495507073291e-06	9.264585564391948e-09	3.563301436708883e-08	9.264848683985818e-09	9.264571541832188e-09	5.967473286070956e-07	0.004158911303292579	1.84995324377252e-06	0.0	0.0	0.0	9.249768045117722e-09	3.572436214754665e-08	0.0	1.3214349363845782e-06	9.24978364825787e-09	3.5576083930760675e-08	9.250046381037682e-09	9.249769871373436e-09	5.95800586895057e-07	0.004152313169527562	1.8470182911243972e-06	0.0	0.0	0.0	9.235093279210064e-09	3.4978799578200456e-08	0.0	1.3193384661632379e-06	9.235108737737911e-09	3.551964197748041e-08	9.23537108682109e-09	9.23509510279874e-09	5.948619285925749e-07	0.00414577137156572	1.8441083974735521e-06	0.0	0.0	0.0	9.22054380831018e-09	3.7151382578144154e-08	0.0	1.3172599701014848e-06	9.220559643254613e-09	3.5463683931950515e-08	9.220821611743177e-09	9.220545629253197e-09	5.939312808517469e-07	0.004139285401704469	1.841223336989635e-06	0.0	0.0	0.0	9.20611850326623e-09	3.7279434554203114e-08	0.0	1.315199160264964e-06	9.206134349324316e-09	3.540820204231231e-08	9.206395940263055e-09	9.206120321584876e-09	5.930085137422783e-07	0.00413285435442068	1.8383627068807056e-06	0.0	0.0	0.0	9.191815350118097e-09	3.722151509338667e-08	0.0	1.313155796333845e-06	9.19183117374934e-09	3.5353189838575816e-08	9.19209239014162e-09	9.191817165833267e-09	5.92093520183379e-07	0.004126477483434933	1.8355261751906352e-06	0.0	0.0	0.0	9.177632689084875e-09	3.637572234567393e-08	0.0	1.3111296256811911e-06	9.177648348186811e-09	3.529864051942351e-08	9.177909192989997e-09	9.177634502217162e-09	5.911861870294244e-07	0.0041201540002006685	1.832713391161588e-06	0.0	0.0	0.0	9.163568766377049e-09	3.6055496322599486e-08	0.0	1.3091204312925834e-06	9.163584353570559e-09	3.5244548242294136e-08	9.163844829707014e-09	9.163570576946747e-09	5.902864182047052e-07	0.004113883235135665	1.829924056954201e-06	0.0	0.0	0.0	9.149622092797576e-09	3.6865625074378926e-08	0.0	1.3071280169943167e-06	9.149637816711397e-09	3.519090772569155e-08	9.149897927076544e-09	9.149623900824737e-09	5.893941275781944e-07	0.004107664587964701	1.8271579055586243e-06	0.0	0.0	0.0	9.135791333297022e-09	3.652999733563913e-08	0.0	1.3051521316050156e-06	9.135806979387367e-09	3.513771220722489e-08	9.136066726828628e-09	9.13579313880151e-09	5.885092022575087e-07	0.0041014972719065025	1.8244145870018047e-06	0.0	0.0	0.0	9.122074738009786e-09	3.505272646955409e-08	0.0	1.3031925282032734e-06	9.122090113194678e-09	3.5084955039188504e-08	9.1223495005131e-09	9.122076541011137e-09	5.87631531421413e-07	0.00409538051461411	1.821693757731479e-06	0.0	0.0	0.0	9.108470589174241e-09	3.500045081003378e-08	0.0	1.3012490246830237e-06	9.10848594341537e-09	3.5032631318821664e-08	9.108744973387312e-09	9.108472389691665e-09	5.867610353131331e-07	0.004089313760236322	1.81899517049839e-06	0.0	0.0	0.0	9.094977650543921e-09	3.718565690752424e-08	0.0	1.2993214658869378e-06	9.09499338396391e-09	3.498073686887272e-08	9.095252059349865e-09	9.094979448596475e-09	5.858976470390067e-07	0.0040832965425681295	1.8163186179302029e-06	0.0	0.0	0.0	9.081594885257065e-09	3.665809271260286e-08	0.0	1.2974095720062884e-06	9.081610476239367e-09	3.492926415626286e-08	9.081868799739236e-09	9.081596680863698e-09	5.85041239301712e-07	0.004077327974437396	1.813663705396642e-06	0.006272395157529661	0.0	0.0	8.545042725431152e-07	1.0802960465553598e-05	2.446413370435028e-06	9.068320320161859e-09	9.709125642907453e-09	2.255713544022218e-05	9.83345303822023e-09	0.05272784455045894	3.179275681782885e-05	0.04131996565473898	7.83874342722954e-06	0.006341599059521783	3.823727776538794e-06	0.004969569665533376	9.421239604957114e-07	1.8209041651347645e-09	3.641807575254281e-07	1.1747522818565671e-07	0.001848521454386595	9.709123662397005e-09	1.9418243363774438e-06	6.263821697403029e-07	6.227170273041386	0.9950338466889878	3.384668898803223e-05	3.062500907930139e-05	1.5637838728278977e-05	352.89561945580755	354.86173114107737	0.2743271540204038	1.6137638355097706e-09	7.722003867090777e-06	1.2614024788618618e-08	1.8297406902939053e-07	2.9137262750472135e-09	1.261432663734956e-08	1.8297844703142799e-07	2.9137959914697793e-09	1.2614628489886028e-08	1.8298282509206313e-07	2.913865708825582e-09	1.2545037256797392e-08	1.829872024331177e-07	2.913935414722666e-09	1.030408074316148e-05	1.8294263355881984e-07	2.913225690076708e-09	1.3467701253405191e-05	1.8294927320076705e-07	2.9133314171864457e-09	1.3468172313345994e-05	1.8295570305599298e-07	2.9134338021832195e-09	1.346863736404971e-05	1.8296206298682703e-07	2.913535073816129e-09	1.2613489370667071e-08	1.8296638555949794e-07	2.9136039080452533e-09	1.254390107633284e-08	1.8297070935727755e-07	2.913672761767799e-09	1.346975080366532e-05	1.829772270770745e-07	2.9137765466361306e-09	1.030350896554745e-05	1.829326119470923e-07	2.9130660799195204e-09	1.26114495478496e-08	1.829369034704211e-07	2.9131344201506677e-09	1.2611746400805807e-08	1.82941198806698e-07	2.91320282107544e-09	1.3467617042675576e-05	1.8294830958000847e-07	2.9133160525547895e-09	1.261252976197772e-08	1.829526000470495e-07	2.9133843760608052e-09	1.2542945233547432e-08	1.8295689395316353e-07	2.9134527543058847e-09	1.2613123785552816e-08	1.8296119274188757e-07	2.913521210277933e-09	1.2543536481699971e-08	1.8296549475731232e-07	2.913589717608148e-09	1.2613718835095721e-08	1.829698014509696e-07	2.9136582994116962e-09	1.3469773263188335e-05	1.829776025223207e-07	2.9137825232697456e-09	1.34703626616448e-05	1.829856664898314e-07	2.9139109366350656e-09	1.2545209156861182e-08	1.829899700321013e-07	2.9139794683810097e-09	1.2615401069558512e-08	1.8299427869767145e-07	2.9140480816891074e-09	1.2615699262376373e-08	1.829985916120962e-07	2.914116762634579e-09	1.0304795876915302e-05	1.8295553817934512e-07	2.913431167639221e-09	1.2543143486158375e-08	1.8295984953629616e-07	2.9134998238458013e-09	1.2543440267042046e-08	1.8296416531113205e-07	2.913568550381398e-09	1.3469451879583812e-05	1.8297332343449125e-07	2.9137143904729146e-09	1.2614254276054257e-08	1.8297765940346532e-07	2.913783438430153e-09	1.254466319888021e-08	1.8298199828728754e-07	2.913852532787565e-09	1.2544961645166075e-08	1.8298634079947846e-07	2.9139216849075665e-09	1.0304149125826039e-05	1.8294408809843542e-07	2.913248843352104e-09	1.2612239907531858e-08	1.829484392761742e-07	2.9133181334182504e-09	1.2612540796667375e-08	1.8295279383208975e-07	2.913387477265481e-09	1.2542960382688219e-08	1.829571509161867e-07	2.913456861358026e-09	1.0302522774261704e-05	1.8291523788997234e-07	2.9127894302672434e-09	1.3465949500451809e-05	1.8292582270429257e-07	2.9129579933063445e-09	1.3466770037729047e-05	1.8293699393751017e-07	2.9131358944919194e-09	1.2541883016325253e-08	1.8294142539962634e-07	2.9132064623462768e-09	1.2542186975692698e-08	1.8294585747470753e-07	2.913277039968587e-09	1.0301939453703075e-05	1.829050015721813e-07	2.912626445079145e-09	1.2539691730254478e-08	1.8290945344289578e-07	2.9126973377771455e-09	1.2539996926674987e-08	1.8291390532062994e-07	2.9127682305977743e-09	1.0300153754448716e-05	1.8287334103950571e-07	2.9121222801671863e-09	1.0297884893311029e-05	1.828330856951249e-07	2.911481249349664e-09	1.0295633400730248e-05	1.8279312667637875e-07	2.9108449368586914e-09	1.0293396778321988e-05	1.8275341829925248e-07	2.910212614895938e-09	1.2599116260846446e-08	1.8275795142080735e-07	2.9102848007738964e-09	1.0291423531783086e-05	1.827183802369558e-07	2.9096546627687032e-09	1.0289201874848754e-05	1.826789043872123e-07	2.909026041704924e-09	1.028697938696727e-05	1.8263940019932897e-07	2.9083969681284864e-09	1.2521502153217091e-08	1.8264395701305887e-07	2.908469530992015e-09	1.2521813549149818e-08	1.8264850983160927e-07	2.908542030268417e-09	1.3446494861150382e-05	1.8266146059091263e-07	2.90874825944067e-09	1.0285953078404252e-05	1.8262104686799681e-07	2.9081047003522943e-09	1.0283660019840115e-05	1.8258025293461486e-07	2.9074550853199205e-09	1.0281339003603301e-05	1.8253896074790286e-07	2.9067975347959794e-09	1.2514623647939691e-08	1.8254347447581853e-07	2.9068694115406416e-09	1.2514932075079437e-08	1.825479841272107e-07	2.9069412233967394e-09	1.2584967326809421e-08	1.8255249061682436e-07	2.9070129849302135e-09	1.2515548238820356e-08	1.8255699244821067e-07	2.9070846723109095e-09	1.2515855934547747e-08	1.8256149053185833e-07	2.907156300037022e-09	1.2585895617599096e-08	1.8256598577290385e-07	2.907227882521534e-09	1.2586204626558531e-08	1.8257047747268635e-07	2.9072994086383562e-09	1.2516777778182983e-08	1.8257496493316993e-07	2.9073708672713686e-09	1.2586821941925661e-08	1.825794498502242e-07	2.9074422854253265e-09	1.2517391259565935e-08	1.8258393072406624e-07	2.907513639216979e-09	1.0281478269939317e-05	1.8254143507142474e-07	2.906836926561585e-09	1.2514788571727971e-08	1.8254590766303207e-07	2.9069081484416497e-09	1.0279315323453335e-05	1.8250292714494002e-07	2.9062237130905495e-09	1.251215061749956e-08	1.8250738490799216e-07	2.9062946988553034e-09	1.3435750963239016e-05	1.825151395288552e-07	2.906418178425697e-09	1.3436237140499069e-05	1.8252168864213078e-07	2.9065224613161695e-09	1.2513435978838183e-08	1.8252608624649204e-07	2.906592489365938e-09	1.027807878564061e-05	1.8248075895658538e-07	2.905870682586996e-09	1.2580331094488508e-08	1.8248514031254397e-07	2.9059404519425784e-09	1.2580632560733871e-08	1.8248951973834373e-07	2.906010190568349e-09	1.2511229171556275e-08	1.824938964935107e-07	2.9060798866731003e-09	1.2581235069066263e-08	1.8249827214918588e-07	2.9061495652760794e-09	1.3434871672268905e-05	1.8250310790044787e-07	2.9062265655959064e-09	1.0276735084166828e-05	1.8245686979312002e-07	2.905490255371621e-09	1.0274124375767308e-05	1.8241051621549786e-07	2.904752106198293e-09	1.0271511631297532e-05	1.8236414707721032e-07	2.9040137094932575e-09	1.0268903914463006e-05	1.8231788393358566e-07	2.9032770011595325e-09	1.3421571738902704e-05	1.8232256617299504e-07	2.9033515602687417e-09	1.249976837678407e-08	1.8232686523101495e-07	2.9034200198757153e-09	1.342228146882443e-05	1.8233228176253393e-07	2.9035062736492117e-09	1.0267178697242535e-05	1.8228746961158103e-07	2.9027926735097333e-09	1.2566982420642278e-08	1.8229177027990473e-07	2.9028611590049152e-09	1.2567279263908723e-08	1.8229607322183717e-07	2.9029296806833288e-09	1.3420138301866072e-05	1.8230331108555015e-07	2.903044939055518e-09	1.2568070852567199e-08	1.8230762088559287e-07	2.9031135700781805e-09	1.0265871720004287e-05	1.8226442629974792e-07	2.9024257286757232e-09	1.0263472797612601e-05	1.8222191772315503e-07	2.901748811815897e-09	1.256245234461717e-08	1.8222623454145e-07	2.9018175548316143e-09	1.0261362311647227e-05	1.821845185936169e-07	2.9011532601227736e-09	1.025904908574494e-05	1.8214352583791794e-07	2.900500482188292e-09	1.3409252540738331e-05	1.8215577188008547e-07	2.900695495406825e-09	1.3410233995191621e-05	1.8216915165481776e-07	2.900908562423682e-09	1.3411285866190287e-05	1.8218347371557768e-07	2.901136634694523e-09	1.2490205395224528e-08	1.8218785514271877e-07	2.9012064067248368e-09	1.0259395757808889e-05	1.8214986774746287e-07	2.900601486720072e-09	1.340995258900159e-05	1.8216538540336486e-07	2.9008485989164417e-09	1.341111943976672e-05	1.8218122790039466e-07	2.901100883668305e-09	1.0259060367221136e-05	1.8214391560336976e-07	2.9005067151898684e-09	1.255707116425207e-08	1.8214835377590665e-07	2.9005773904629003e-09	1.2557378013268373e-08	1.821527948528893e-07	2.900648111978641e-09	1.0257464781113323e-05	1.8211556080570058e-07	2.9000551899459436e-09	1.3407458432770966e-05	1.821314301890152e-07	2.900307903482829e-09	1.2556219045266422e-08	1.821359039065872e-07	2.900379144340357e-09	1.2486958368710685e-08	1.821403778968644e-07	2.900450389544573e-09	1.2556836724617776e-08	1.8214485381343035e-07	2.9005216654271036e-09	1.3409593995773156e-05	1.821603888807723e-07	2.900769053652318e-09	1.0257852541764383e-05	1.8212233806076117e-07	2.900163125145875e-09	1.2555601005693274e-08	1.8212683811552454e-07	2.900234784976468e-09	1.2555911184315167e-08	1.821313375131365e-07	2.900306434357601e-09	1.2486653523606069e-08	1.8213583549357623e-07	2.900378061185565e-09	1.3408858034114053e-05	1.8215031651420502e-07	2.9006086640379365e-09	1.2557534849191774e-08	1.8215482716817163e-07	2.900680492420298e-09	1.255784548688828e-08	1.8215933620421042e-07	2.900752295058417e-09	1.3410531630412822e-05	1.821729961110276e-07	2.9009698213419415e-09	1.2559102844919927e-08	1.8217751224419535e-07	2.9010417367725063e-09	1.2489828131273839e-08	1.8218202510514884e-07	2.9011136001198705e-09	1.3412136333156881e-05	1.8219473756033053e-07	2.901316038146853e-09	1.2560605736632328e-08	1.821992543502756e-07	2.9013879638689136e-09	1.0259910643035947e-05	1.8215868857366293e-07	2.9007419862251563e-09	1.2488546172660787e-08	1.8216320857407505e-07	2.9008139629120628e-09	1.2488855113279594e-08	1.82167724765121e-07	2.900885878968521e-09	1.248916382351926e-08	1.8217223727248786e-07	2.9009577363950904e-09	1.3411294846904995e-05	1.8218320787664688e-07	2.90113243527524e-09	1.2559817079938388e-08	1.821877173662399e-07	2.9012042445205906e-09	1.256012692353891e-08	1.821922227688286e-07	2.901275988714088e-09	1.3412688639557167e-05	1.822020733468623e-07	2.9014328510391904e-09	1.3413347268075026e-05	1.8221093545651994e-07	2.9015739708643794e-09	1.24921360364639e-08	1.8221542038748383e-07	2.9016453889284443e-09	1.341425003767209e-05	1.8222313656222007e-07	2.9017682596593924e-09	1.249297374097387e-08	1.822276017225779e-07	2.901839362918097e-09	1.2493278672181531e-08	1.822320624439358e-07	2.90191039551575e-09	1.2563189741426928e-08	1.8223651962043111e-07	2.901981371690279e-09	1.026179842582024e-05	1.8219189936690492e-07	2.9012708274898766e-09	1.0259273836318217e-05	1.8214699920810593e-07	2.9005558239153864e-09	1.3409065866681561e-05	1.8215256682303724e-07	2.9006444762432076e-09	1.2488136471001807e-08	1.8215697789733027e-07	2.9007147184102572e-09	1.2558015575196423e-08	1.8216138604488376e-07	2.9007849139881576e-09	1.341005107473429e-05	1.8216593731182102e-07	2.9008573828556146e-09	1.2558630733769021e-08	1.8217031501456666e-07	2.900927093830035e-09	1.02579721129445e-05	1.821237703651341e-07	2.9001859018304105e-09	1.2555722812405503e-08	1.8212813215365816e-07	2.900255359472719e-09	1.025558914266771e-05	1.8208143482965158e-07	2.8995117351859e-09	1.3404092918023084e-05	1.8208497215620742e-07	2.8995680566662146e-09	1.3404339753233813e-05	1.8208835589008266e-07	2.8996219338827966e-09	1.2553268985855473e-08	1.820926429270957e-07	2.899690201897167e-09	1.255356451958346e-08	1.8209693053750713e-07	2.899758479028983e-09	1.3405228757481226e-05	1.8210047524298064e-07	2.8998149210939705e-09	1.2554099490745498e-08	1.8210474524602745e-07	2.8998829180809884e-09	1.2484836401427414e-08	1.8210901600027707e-07	2.899950927011996e-09	1.2554688722980969e-08	1.821132889415208e-07	2.9000189707517192e-09	1.255498349147975e-08	1.8211756324709766e-07	2.900087036200807e-09	1.2555278339091532e-08	1.8212183885191987e-07	2.900155122323621e-09	1.3407101240701197e-05	1.8212595802175753e-07	2.900220713376492e-09	1.2555851944119449e-08	1.821302212311758e-07	2.900288602344235e-09	1.2486578857083811e-08	1.8213448587555172e-07	2.9003565141418696e-09	1.2556440641538195e-08	1.8213875338433293e-07	2.9004244715331305e-09	1.2556735208724684e-08	1.821430229224257e-07	2.900492461220631e-09	1.2557029898025711e-08	1.8214729441418702e-07	2.9005604820006296e-09	1.3409035301128768e-05	1.8215228911141177e-07	2.9006400160476373e-09	1.2557663174039037e-08	1.8215655250314535e-07	2.9007079080654533e-09	1.2488380224736265e-08	1.821608179388719e-07	2.900775832609457e-09	1.02575139659378e-05	1.821158081605524e-07	2.9000590830708274e-09	1.25551439810304e-08	1.821200680327617e-07	2.9001269191964916e-09	1.3407147079252966e-05	1.8212679111026054e-07	2.900233979262393e-09	1.3407721786623497e-05	1.8213470074023353e-07	2.9003599361013628e-09	1.2486868296852228e-08	1.8213897403858235e-07	2.9004279863053986e-09	1.3408718367539378e-05	1.821483287948377e-07	2.9005769566278597e-09	1.3409501647591844e-05	1.8215906690620716e-07	2.900747957130341e-09	1.0257650370576335e-05	1.821187267310241e-07	2.9001055712673227e-09	1.2485762564472029e-08	1.8212304143740187e-07	2.900174281079039e-09	1.3407812514273083e-05	1.8213626769523662e-07	2.9003849056875956e-09	1.2556534959246322e-08	1.8214061524689012e-07	2.9004541384392286e-09	1.255683600332425e-08	1.8214496793683377e-07	2.9005234529892985e-09	1.3409533039671586e-05	1.8215968142094318e-07	2.9007577599229466e-09	1.2488571976209757e-08	1.8216406199198524e-07	2.9008275183565e-09	1.2488873517650107e-08	1.8216844718977493e-07	2.9008973504475785e-09	1.2558757212599159e-08	1.8217283773997163e-07	2.9009672677519326e-09	1.3411677412584054e-05	1.8218883469722567e-07	2.901222012575573e-09	1.0259512630931954e-05	1.8215201639027478e-07	2.9006357113692157e-09	1.2557623747321011e-08	1.821564443732628e-07	2.9007062246061504e-09	1.248835282089048e-08	1.821608753732286e-07	2.900776785873647e-09	1.3410887810502719e-05	1.8217814600795224e-07	2.901051815754307e-09	1.3412183588793085e-05	1.8219573216695624e-07	2.901331870167165e-09	1.3413485125263488e-05	1.8221337400308272e-07	2.9016128108115463e-09	1.0260932728740084e-05	1.8217715874766552e-07	2.9010361150686427e-09	1.255937951831586e-08	1.8218170665636226e-07	2.901108536820868e-09	1.2490105788236905e-08	1.8218625260365452e-07	2.9011809273581525e-09	1.2490417242253382e-08	1.8219079749500224e-07	2.901253301098377e-09	1.2560319147084195e-08	1.821953422317885e-07	2.9013256723945405e-09	1.0259903240823245e-05	1.8215886350266142e-07	2.9007447815563455e-09	1.0257838324277698e-05	1.8212215498262942e-07	2.900160230928419e-09	1.3407986152005217e-05	1.8213848738827853e-07	2.9004203151229997e-09	1.2487159974421235e-08	1.8214308162057688e-07	2.9004934737602854e-09	1.0256892543607893e-05	1.82105249469693e-07	2.8998910277755523e-09	1.340662594764957e-05	1.821198842094816e-07	2.9001240727861e-09	1.0255510477613572e-05	1.8208058189250185e-07	2.8994982120348468e-09	1.2552749565108003e-08	1.8208516839874826e-07	2.899571247264353e-09	1.3404990778804886e-05	1.8209754543777303e-07	2.899768335711306e-09	1.2484363331780593e-08	1.8210209757594337e-07	2.899840823773892e-09	1.3406120886822962e-05	1.821128242860466e-07	2.9000116310204156e-09	1.3406800810550103e-05	1.8212197128136835e-07	2.900157281282164e-09	1.2486037498457922e-08	1.821264502673619e-07	2.900228604741529e-09	1.3407683333817032e-05	1.8213388202117585e-07	2.900346941070163e-09	1.3408122796632976e-05	1.821397668439415e-07	2.9004406436211477e-09	1.2556827727660308e-08	1.821441695112158e-07	2.900510752089571e-09	1.2557130470958759e-08	1.8214856920179466e-07	2.90058081316854e-09	1.3409091824079727e-05	1.8215286716412788e-07	2.9006492473804274e-09	1.2488153491942543e-08	1.8215723166065767e-07	2.9007187481642735e-09	1.2488452065657821e-08	1.8216159380838307e-07	2.900788211551699e-09	1.255832998111401e-08	1.8216595440019354e-07	2.9008576501690417e-09	1.3410274651701308e-05	1.821688850271109e-07	2.9009043120109693e-09	1.0257825734337316e-05	1.8212102313576114e-07	2.9001421439892186e-09	1.2555533949185513e-08	1.8212534247841982e-07	2.900210925889205e-09	1.3407190395600787e-05	1.8212692249792954e-07	2.900236080407914e-09	1.3407276909915017e-05	1.8212811869007875e-07	2.9002551240067085e-09	1.3407363195477796e-05	1.8212934357711452e-07	2.9002746255126764e-09	1.2556096617685372e-08	1.8213360188883854e-07	2.900342436088668e-09	1.0255811844654036e-05	1.8208533137232068e-07	2.899573761989719e-09	1.2553058623965782e-08	1.820895817964356e-07	2.8996414470719107e-09	1.340459161155651e-05	1.8209185435057417e-07	2.899677632714051e-09	1.3404832886220418e-05	1.820952533293764e-07	2.899731757029154e-09	1.3405177161076888e-05	1.821000564487408e-07	2.899808242299189e-09	1.0254090079266703e-05	1.8205526536694948e-07	2.899094976068536e-09	1.2550956398598187e-08	1.8205949382724477e-07	2.899162312487246e-09	1.2551249195330452e-08	1.8206372779877584e-07	2.899229736629682e-09	1.3403066623085321e-05	1.8207158044074677e-07	2.8993547848594873e-09	1.3403754574759163e-05	1.8208103214959577e-07	2.8995052988197446e-09	1.3404559617737933e-05	1.8209204857970265e-07	2.899680731585343e-09	1.2483927480415868e-08	1.820963234509063e-07	2.8997488074072875e-09	1.3405798460437645e-05	1.8210891677707127e-07	2.899949352068873e-09	1.340681020924884e-05	1.8212269882072385e-07	2.900168828205716e-09	1.3407897941982477e-05	1.8213748987324704e-07	2.900404373604363e-09	1.0256580143984091e-05	1.8209988878597787e-07	2.8998056091804346e-09	1.3406307978593657e-05	1.8211589519769445e-07	2.900060511149894e-09	1.2555137603338995e-08	1.821203328867318e-07	2.9001311787054664e-09	1.025565668824216e-05	1.820834797392465e-07	2.899544326193673e-09	1.2552907235504968e-08	1.820879450724638e-07	2.8996154337123958e-09	1.2483664478291459e-08	1.8209241142264768e-07	2.899686557428988e-09	1.340582019873938e-05	1.821092446986191e-07	2.8999546249673805e-09	1.3407072828972742e-05	1.821262428379361e-07	2.9002253157561117e-09	1.2486302628960345e-08	1.8213078290214735e-07	2.9002976125262992e-09	1.3408653927330757e-05	1.821477035968416e-07	2.9005670679117073e-09	1.34098812404698e-05	1.8216434468787672e-07	2.9008320683913634e-09	1.3411070226901996e-05	1.821804532907521e-07	2.9010885870182915e-09	1.0258988131425815e-05	1.8214256905038866e-07	2.9004853097459317e-09	1.25570092365363e-08	1.821471525408336e-07	2.9005582973296203e-09	1.2487750317025216e-08	1.8215173089888955e-07	2.9006312032255876e-09	1.341004104829071e-05	1.8216637311732655e-07	2.9008643679512664e-09	1.3411035386337843e-05	1.8217976883840402e-07	2.9010776814819736e-09	1.0258823066509691e-05	1.8213936897560577e-07	2.9004343427281943e-09	1.2487228325019712e-08	1.821439154818991e-07	2.900506741211821e-09	1.340920576091967e-05	1.82154683158528e-07	2.9006782036081335e-09	1.255785895842789e-08	1.8215920440538037e-07	2.9007501998272235e-09	1.2558169416671863e-08	1.8216372052588668e-07	2.900822114449037e-09	1.3410517000654204e-05	1.8217237327899047e-07	2.9009598991210534e-09	1.2559082312950007e-08	1.8217686665606314e-07	2.9010314515013935e-09	1.025846741955701e-05	1.8213261714700722e-07	2.9003268110195672e-09	1.2556347367354599e-08	1.8213710311550174e-07	2.9003982452574434e-09	1.3408340468250253e-05	1.8214257934317532e-07	2.900485444687462e-09	1.2487464368210032e-08	1.8214703513900416e-07	2.900556398453075e-09	1.2557342192071443e-08	1.8215148570256932e-07	2.900627268928404e-09	1.0256915728673724e-05	1.8210484055304764e-07	2.8998844798521686e-09	1.2554438144716037e-08	1.8210928406226582e-07	2.899955237835232e-09	1.3406091660798694e-05	1.8211192096050758e-07	2.8999972216643097e-09	1.0254606120467719e-05	1.8206371724900173e-07	2.8992296111872964e-09	1.0251871022197962e-05	1.8201515428723857e-07	2.898456277409989e-09	1.3399037872620211e-05	1.8201613513947633e-07	2.898471884288782e-09	1.2478786513292854e-08	1.8202046416629493e-07	2.8985408200148158e-09	1.2548607689432191e-08	1.8202479058303324e-07	2.898609714179377e-09	1.3399728801407592e-05	1.8202563239684558e-07	2.8986231092098718e-09	1.3399816359776449e-05	1.8202691901683805e-07	2.898643587731974e-09	1.2549031170697248e-08	1.8203116494340413e-07	2.8987112012215334e-09	1.3400271286010578e-05	1.820332013206982e-07	2.8987436200385353e-09	1.025019493559355e-05	1.819858922756862e-07	2.897990252147522e-09	1.2476670847958106e-08	1.8199007963989313e-07	2.898056934024235e-09	1.3397376283103569e-05	1.819940247320394e-07	2.8981197509340286e-09	1.3397739838983128e-05	1.8199904529978438e-07	2.8981996976718295e-09	1.3398192774890136e-05	1.8200526334593386e-07	2.8982987170366762e-09	1.3398740317469098e-05	1.8201275635850782e-07	2.8984180427024412e-09	1.2548016298480649e-08	1.820169510967495e-07	2.8984848427993655e-09	1.2478783574047868e-08	1.8202115332311195e-07	2.898551762080152e-09	1.340002889895685e-05	1.8203028063177634e-07	2.8986971138765853e-09	1.340078697952118e-05	1.8204065628696092e-07	2.8988623473755875e-09	1.248041019527102e-08	1.820449284915526e-07	2.8989303806613136e-09	1.340197062826193e-05	1.8205680595171016e-07	2.8991195300221308e-09	1.248151941987281e-08	1.8206112414246684e-07	2.8991882953354583e-09	1.0252192175442027e-05	1.8202180525564333e-07	2.898562176229589e-09	1.2548645221179988e-08	1.8202614917821955e-07	2.898631351175853e-09	1.2479418357883196e-08	1.820304973400682e-07	2.898700593599925e-09	1.2479717581841062e-08	1.8203485041432896e-07	2.898769914221739e-09	1.2549547942863902e-08	1.8203920908043687e-07	2.8988393238614273e-09	1.3401739539670435e-05	1.8205383328287584e-07	2.8990722123118823e-09	1.248131809996537e-08	1.8205823247258578e-07	2.8991422670399044e-09	1.2551160325279752e-08	1.8206263627530785e-07	2.8992123952084416e-09	1.3403570165482812e-05	1.8207880687604301e-07	2.899469907511704e-09	1.2483029874637552e-08	1.820832448756189e-07	2.8995405800862396e-09	1.3405175457413521e-05	1.8210070907933088e-07	2.8998186908881142e-09	1.2554086447727561e-08	1.821051777127055e-07	2.899889851173325e-09	1.2484837553705411e-08	1.8210964822473087e-07	2.8999610413703066e-09	1.3407195726632849e-05	1.8212821186135683e-07	2.900256658127596e-09	1.0256178753583004e-05	1.82093167459894e-07	2.899698603907445e-09	1.0254220241458435e-05	1.8205843545057337e-07	2.8991455250901975e-09	1.3403505321325667e-05	1.8207806929286387e-07	2.899458184206379e-09	1.0253363281868661e-05	1.820430893324079e-07	2.8989011558964883e-09	1.0251379030085996e-05	1.820077433161179e-07	2.8983382990172842e-09	1.3399639557327503e-05	1.8202519132795543e-07	2.8986161485512458e-09	1.2479379037980179e-08	1.8202974205342876e-07	2.8986886149923897e-09	1.2479690980588957e-08	1.8203429103463674e-07	2.898761053689866e-09	1.2549533590122607e-08	1.820388392302052e-07	2.898833479907341e-09	1.0251032219743589e-05	1.8200121981481384e-07	2.898234420318878e-09	1.339891444612984e-05	1.8201500979075363e-07	2.8984540164678356e-09	1.3399763703851286e-05	1.820263755801623e-07	2.898635007770881e-09	1.254901687887107e-08	1.8203092187508295e-07	2.8987074025898423e-09	1.3400759172384425e-05	1.8203976653894926e-07	2.8988482461474196e-09	1.340125901890863e-05	1.8204643818537087e-07	2.898954484307319e-09	1.248087779915272e-08	1.8205095604215944e-07	2.8990264257608744e-09	1.025128884570597e-05	1.82005013940827e-07	2.898294833126462e-09	1.2547562370374034e-08	1.8200952635127552e-07	2.8983666876381795e-09	1.3398798713401195e-05	1.820129243745208e-07	2.898420792861677e-09	1.3398959382918799e-05	1.8201506801995246e-07	2.8984549213353144e-09	1.339904547350965e-05	1.8201622483483707e-07	2.8984733339019288e-09	1.2548329742081646e-08	1.820206375029433e-07	2.898543600583547e-09	1.2479106132936662e-08	1.8202504219776052e-07	2.898613740338887e-09	1.247940610666695e-08	1.8202943984954223e-07	2.8986837679808714e-09	1.2549234737459945e-08	1.820338313804668e-07	2.898753698193791e-09	1.2549535566788309e-08	1.820382162156229e-07	2.8988235218223547e-09	1.340065015596258e-05	1.8203810533882074e-07	2.8988217505210153e-09	1.0250348742071784e-05	1.8198831074802392e-07	2.8980288058691358e-09	1.2476881346035678e-08	1.8199265483752487e-07	2.898097981073736e-09	1.339730123755771e-05	1.819925852984199e-07	2.898096863815769e-09	1.2546682167561693e-08	1.8199688683599335e-07	2.8981653618921543e-09	1.024803690984595e-05	1.8194725332109537e-07	2.89737498031659e-09	1.3393981063956672e-05	1.8194749191782615e-07	2.8973787702849694e-09	1.3394013815299086e-05	1.8194796824948487e-07	2.897386348298387e-09	1.2474091554136212e-08	1.8195218264872547e-07	2.897453459867003e-09	1.2543880124223218e-08	1.8195639938575253e-07	2.8975206086392178e-09	1.254417100851141e-08	1.8196061763073102e-07	2.8975877814018773e-09	1.2474959316185595e-08	1.819648365585182e-07	2.8976549650164922e-09	1.2544752974279161e-08	1.8196905756161374e-07	2.897722181658609e-09	1.3395648382242946e-05	1.8197020217413862e-07	2.897740403582318e-09	1.2545117195061077e-08	1.8197440494128293e-07	2.8978073301464443e-09	1.3396095103878215e-05	1.819763353863047e-07	2.897838067935995e-09	1.2476025979089404e-08	1.8198052884954088e-07	2.8979048465958672e-09	1.3396620799250238e-05	1.819835592481463e-07	2.897953102445713e-09	1.3396931935590345e-05	1.8198789636884849e-07	2.898022169283451e-09	1.247680792921064e-08	1.8199209829553413e-07	2.898089083086037e-09	1.0248018693783652e-05	1.8194722062295508e-07	2.8973744397340005e-09	1.3394450204375244e-05	1.8195441921213122e-07	2.897489077195309e-09	1.0246014468343326e-05	1.8191192909197378e-07	2.8968124565047746e-09	1.0243673055715868e-05	1.818705135878777e-07	2.8961529496383706e-09	1.338915208363437e-05	1.8188285753062527e-07	2.896349528056355e-09	1.0242188981488271e-05	1.8184448111930686e-07	2.895738417692746e-09	1.024008650074394e-05	1.818072912135018e-07	2.89514620233592e-09	1.3384878114847882e-05	1.818251122486833e-07	2.8954300005221948e-09	1.2465622076959426e-08	1.8182951467985352e-07	2.8955001074387027e-09	1.2465925367119698e-08	1.8183392322272167e-07	2.89557031164143e-09	1.2535683044883356e-08	1.818383385457533e-07	2.8956406237761415e-09	1.253598883523271e-08	1.8184275967059754e-07	2.895711028263919e-09	1.2466837586881297e-08	1.8184718561728943e-07	2.895781509500138e-09	1.3387989013260766e-05	1.8186736578541379e-07	2.8961028702710325e-09	1.2537991213885224e-08	1.8187182591251664e-07	2.896173895684261e-09	1.2468831463631871e-08	1.8187629022859707e-07	2.8962449877745533e-09	1.3390215216429783e-05	1.8189763124115151e-07	2.8965848328199734e-09	1.2540079985161208e-08	1.8190212338115747e-07	2.8966563678471226e-09	1.2540390855906622e-08	1.8190661987693433e-07	2.8967279722140135e-09	1.339249116268031e-05	1.8192853715361562e-07	2.8970769925842815e-09	1.247272387865073e-08	1.8193305351350295e-07	2.89714891310522e-09	1.247303456182923e-08	1.8193757346257405e-07	2.897220890765228e-09	1.3394771530748868e-05	1.819594698204797e-07	2.897569576837448e-09	1.0246784053090332e-05	1.8192632289194829e-07	2.8970417377170535e-09	1.2472578602629544e-08	1.8193086065105802e-07	2.897113998698916e-09	1.3394193712847249e-05	1.8195149273630867e-07	2.897442551884075e-09	1.2474311343051573e-08	1.8195604166009194e-07	2.897514990333262e-09	1.2474623747028012e-08	1.8196059162714512e-07	2.8975874453996732e-09	1.2544438748745906e-08	1.8196514349613098e-07	2.8976599307561957e-09	1.2475248828528896e-08	1.8196969557985473e-07	2.897732419534584e-09	1.3396955246325025e-05	1.8198887962778214e-07	2.8980379113863076e-09	1.3398242098372468e-05	1.820062399177014e-07	2.898314360479614e-09	1.3399378146761203e-05	1.820215422819432e-07	2.8985580376452827e-09	1.2548660775892398e-08	1.820260812791202e-07	2.8986303171612155e-09	1.3400680067931821e-05	1.8203910000455886e-07	2.8988376281678767e-09	1.254987748075763e-08	1.8204362389693928e-07	2.8989096669179174e-09	1.3401807538463642e-05	1.8205429211243256e-07	2.8990795469530063e-09	1.3402437556658877e-05	1.8206272691234257e-07	2.899213860327905e-09	1.2551517018081378e-08	1.8206721072768614e-07	2.8992852605151435e-09	1.2482281601651166e-08	1.820716888198348e-07	2.8993565696058617e-09	1.2552132733660704e-08	1.820761629323821e-07	2.8994278153639922e-09	1.2552440178923794e-08	1.8208063243689845e-07	2.8994989877810074e-09	1.0252997309481878e-05	1.8203568567486707e-07	2.898783243523831e-09	1.2549654699924686e-08	1.8204014641891476e-07	2.898854276282858e-09	1.2480427954528001e-08	1.8204460129789902e-07	2.8989252156859556e-09	1.2480732273805394e-08	1.8204905125809366e-07	2.8989960768004467e-09	1.2550572806313981e-08	1.8205349723686408e-07	2.8990668745518776e-09	1.0251403455700554e-05	1.8200732506947368e-07	2.898331616822888e-09	1.0248767066140336e-05	1.8196040136896376e-07	2.897584389871795e-09	1.3395093953747739e-05	1.819626540237399e-07	2.8976202542304898e-09	1.2544627080921739e-08	1.81967050584694e-07	2.8976902648089726e-09	1.2475423576100451e-08	1.8197144082720702e-07	2.8977601748121475e-09	1.2545230166079293e-08	1.819758264313348e-07	2.897830010992314e-09	1.2545531233116313e-08	1.8198020680490245e-07	2.897899763918645e-09	1.2545831979547622e-08	1.8198458210753405e-07	2.897969436131975e-09	1.3396721734608091e-05	1.819847457207414e-07	2.8979720367690487e-09	1.2546146695111979e-08	1.8198909587023612e-07	2.898041308481457e-09	1.2476931753667436e-08	1.8199344052860387e-07	2.8981104927858462e-09	1.3397287500939655e-05	1.8199237053063848e-07	2.8980934493233995e-09	1.247715720094223e-08	1.8199669160603746e-07	2.898162258161443e-09	1.3397468675144249e-05	1.8199478126120893e-07	2.8981318329213276e-09	1.3397295712068887e-05	1.8199239589964898e-07	2.8980938435370657e-09	1.3397107106841148e-05	1.8198982374823529e-07	2.8980528803290747e-09	1.0247548370837376e-05	1.8193839412460265e-07	2.8972339013728633e-09	1.2542948538874126e-08	1.8194265911421515e-07	2.897301817470908e-09	1.2543241602652002e-08	1.8194692130822077e-07	2.8973696890625007e-09	1.0245145688639774e-05	1.8189575134233713e-07	2.8965548451905666e-09	1.254000618756836e-08	1.8190000952423813e-07	2.8966226529672456e-09	1.2470819230781267e-08	1.8190426453393446e-07	2.8966904102374693e-09	1.2471110037265911e-08	1.8190851713760486e-07	2.89675812920235e-09	1.339100190764618e-05	1.8190698196633857e-07	2.8967336814834517e-09	1.3390964417180146e-05	1.819065404032595e-07	2.896726649435282e-09	1.2540739881361556e-08	1.819107874259883e-07	2.8967942799817238e-09	1.339133945137744e-05	1.8191173091800808e-07	2.8968093045715686e-09	1.2471608090625828e-08	1.8191597937828955e-07	2.8968769582374003e-09	1.0243583681043287e-05	1.8186832396695971e-07	2.8961180820179996e-09	1.338841889077471e-05	1.8187226605419623e-07	2.896180856652748e-09	1.2538359371503426e-08	1.8187652137632474e-07	2.8962486200454555e-09	1.246918249477028e-08	1.818807782185196e-07	2.896316407619964e-09	1.253894663773606e-08	1.8188503799159052e-07	2.8963842418435293e-09	1.338979934434391e-05	1.8189114616643517e-07	2.8964815101534017e-09	1.0242399536061109e-05	1.8184769931946342e-07	2.8957896508807694e-09	1.2536651524531935e-08	1.8185196382422005e-07	2.8958575610199677e-09	1.2467485374351205e-08	1.8185623198321335e-07	2.895925529315291e-09	1.2467778820873627e-08	1.8186050442489276e-07	2.8959935657756267e-09	1.2537536814875746e-08	1.8186478178598942e-07	2.8960616805416876e-09	1.2537832468608925e-08	1.818690631656789e-07	2.896129859269676e-09	1.253812836993131e-08	1.8187334843859265e-07	2.8961980999643285e-09	1.3389223606226747e-05	1.8188352642635797e-07	2.8963601760773334e-09	1.246964402444772e-08	1.8188781435724131e-07	2.8964284594171287e-09	1.024237404698298e-05	1.8184746559040962e-07	2.8957859334355973e-09	1.3387531970076423e-05	1.8186077240964957e-07	2.895997837364753e-09	1.2537536159428256e-08	1.818650732737182e-07	2.8960663271046055e-09	1.2468368443479779e-08	1.8186938028799414e-07	2.8961349147378562e-09	1.3389280092406254e-05	1.818845781837439e-07	2.896376932658377e-09	1.0242372963096587e-05	1.8184771549267502e-07	2.895789922041561e-09	1.024032928951398e-05	1.818114826577217e-07	2.895212943565398e-09	1.3385208185793411e-05	1.8182941216408457e-07	2.8954984674799337e-09	1.2465918046978438e-08	1.8183379071789213e-07	2.8955681943026695e-09	1.246622003359587e-08	1.8183817598028835e-07	2.8956380279195087e-09	1.2535978093438163e-08	1.8184256862760794e-07	2.8957079791010993e-09	1.253628265677149e-08	1.81846967689478e-07	2.895778032395101e-09	1.2467128592112282e-08	1.8185137219144414e-07	2.8958481722841997e-09	1.2536892926244728e-08	1.8185578364483942e-07	2.895918422835957e-09	1.2537198670107063e-08	1.8186020107904837e-07	2.8959887685942274e-09	1.2468040672937164e-08	1.8186462352000944e-07	2.896059194048016e-09	1.338924941063902e-05	1.8188421148923158e-07	2.8963711220125846e-09	1.253916024681132e-08	1.818886565335493e-07	2.896441907180989e-09	1.2539467998463577e-08	1.8189310636710857e-07	2.896512768590484e-09	1.3391358977937094e-05	1.8191289231472534e-07	2.896827850810061e-09	1.2471657071850927e-08	1.8191736830093843e-07	2.8968991283853846e-09	1.247196490077641e-08	1.8192184777593004e-07	2.8969704615026896e-09	1.3393475770700731e-05	1.8194165186638774e-07	2.8972858334400236e-09	1.2473633799620717e-08	1.819461601267749e-07	2.897357624603867e-09	1.0245976946206891e-05	1.8191173129548667e-07	2.8968093752477206e-09	1.3392690573209988e-05	1.8193098359745345e-07	2.897115961494415e-09	1.3394075635188599e-05	1.819497616131801e-07	2.8974149932552154e-09	1.0246111880843513e-05	1.8191410181532826e-07	2.8968471414846106e-09	1.2541249771525833e-08	1.8191869479168287e-07	2.8969202804772464e-09	1.2541565718531525e-08	1.8192328487331826e-07	2.8969933734023153e-09	1.2541881493617614e-08	1.8192787217525744e-07	2.8970664220903706e-09	1.2542197103594565e-08	1.81932456808083e-07	2.8971394283013035e-09	1.3394074285223691e-05	1.8194968598116224e-07	2.8974137932771485e-09	1.24742081767818e-08	1.8195427909913993e-07	2.897486934357145e-09	1.339560284385922e-05	1.8197036463557152e-07	2.8977430850703e-09	1.247563071983743e-08	1.8197495509300142e-07	2.897816183610203e-09	1.2475944405755431e-08	1.8197954124296203e-07	2.897889213591268e-09	1.254576771179738e-08	1.8198412405176745e-07	2.897962190400228e-09	1.33976837027123e-05	1.8199855125467652e-07	2.8981919317648076e-09	1.0248649935996328e-05	1.819589192693488e-07	2.8975608217328028e-09	1.2544356622349946e-08	1.8196349012614325e-07	2.8976336079361647e-09	1.2544670505100862e-08	1.8196805579251462e-07	2.897706311523e-09	1.2475478526257359e-08	1.819726156052858e-07	2.8977789219317948e-09	1.2545297265103346e-08	1.819771713430211e-07	2.8978514674837046e-09	1.0247384643809009e-05	1.8193639619715476e-07	2.897202153105166e-09	1.2473311846513255e-08	1.8194094267747434e-07	2.897274551138149e-09	1.3394207740198717e-05	1.8195102292381377e-07	2.897435064209003e-09	1.2474317511202616e-08	1.8195553314928643e-07	2.8975068849445226e-09	1.2474625547327323e-08	1.8196003832958052e-07	2.897578625371864e-09	1.33954453605191e-05	1.8196770527641337e-07	2.8977007076454524e-09	1.0246631772209768e-05	1.8192257606568609e-07	2.89698205411874e-09	1.2472372891237243e-08	1.8192702224653933e-07	2.897052855036953e-09	1.3392763069292298e-05	1.8193102265710001e-07	2.897116547452012e-09	1.2472951689582236e-08	1.8193541750695102e-07	2.8971865311197387e-09	1.247325196397239e-08	1.819398081064573e-07	2.8972564471259933e-09	1.3393537731635588e-05	1.8194146121004006e-07	2.8972827614253828e-09	1.2473666006970146e-08	1.8194580544591855e-07	2.897351939277101e-09	1.2543460061275008e-08	1.819501468849398e-07	2.897421072607193e-09	1.339415964829595e-05	1.8194984352529836e-07	2.8974162325801327e-09	1.3394038767103784e-05	1.8194815088545812e-07	2.897389269628342e-09	1.2474120931356781e-08	1.8195241311485545e-07	2.8974571419463884e-09	1.3394152117057614e-05	1.8194968045551273e-07	2.897413618750376e-09	1.247422230632361e-08	1.8195390954102687e-07	2.8974809634797966e-09	1.2474511804904869e-08	1.8195813736101927e-07	2.8975482880561353e-09	1.3394531270354618e-05	1.8195485315135768e-07	2.897495983594229e-09	1.2544073026835871e-08	1.8195905695664262e-07	2.8975629259615124e-09	1.0245782497806759e-05	1.819070615855165e-07	2.8967349354321902e-09	1.3390790642135135e-05	1.8190412755087724e-07	2.8966882096396577e-09	1.0242727987408746e-05	1.8185294824516218e-07	2.8958732159902136e-09	1.2467573877520195e-08	1.8185712049224282e-07	2.8959396563293897e-09	1.0240114420517583e-05	1.818066183300654e-07	2.895135446392979e-09	1.2464393356569341e-08	1.8181079024133106e-07	2.895201881526914e-09	1.0237547762180707e-05	1.817611371075455e-07	2.8944111926214456e-09	1.3380328083234761e-05	1.8176234599473878e-07	2.894430446399558e-09	1.2461348828642385e-08	1.8176653673063188e-07	2.894497181611484e-09	1.0235185311099158e-05	1.8171942798152008e-07	2.8937470120063543e-09	1.2527812970993067e-08	1.8172363257288783e-07	2.8938139679594303e-09	1.2528103587379156e-08	1.817278411401525e-07	2.8938809871949884e-09	1.3378143995637308e-05	1.8173288549754907e-07	2.8939613198169084e-09	1.337866683706901e-05	1.817401132315241e-07	2.89407642200712e-09	1.2529231460144294e-08	1.8174437411077115e-07	2.894144274459484e-09	1.246010629485903e-08	1.8174863886715914e-07	2.894212188621476e-09	1.3379994890445664e-05	1.817582514625143e-07	2.8943652674759064e-09	1.2461054243468861e-08	1.817625447683167e-07	2.894433636322037e-09	1.2461349648619369e-08	1.81766842837783e-07	2.8945020809967626e-09	1.2531073827467914e-08	1.8177114633325513e-07	2.8945706120481975e-09	1.3381814514568332e-05	1.8178305222656314e-07	2.8947602090165914e-09	1.2462752862097143e-08	1.8178737945569429e-07	2.894829118066718e-09	1.2532486961502563e-08	1.8179171226005463e-07	2.8948981158715166e-09	1.2463348801837434e-08	1.8179604894060508e-07	2.894967175375276e-09	1.2463647186827046e-08	1.818003901811782e-07	2.89503630746815e-09	1.2533387153139401e-08	1.8180473667156446e-07	2.8951055231351384e-09	1.2464244860904728e-08	1.8180908671210068e-07	2.895174795310619e-09	1.2464544081590347e-08	1.8181344099618721e-07	2.8952441350370634e-09	1.3385098870669776e-05	1.818277111421105e-07	2.895471378430622e-09	1.2535267091747232e-08	1.8183207971557397e-07	2.895540945795662e-09	1.2535569395137012e-08	1.818364528272531e-07	2.895610585405174e-09	1.3386890655414985e-05	1.8185213240160977e-07	2.8958602737882557e-09	1.2467487448067679e-08	1.8185652180985275e-07	2.8959301729346136e-09	1.0240800876602722e-05	1.8181982912568398e-07	2.895345869777516e-09	1.3385784624120084e-05	1.8183720188866928e-07	2.8956225240778904e-09	1.2466462110204326e-08	1.8184162290422292e-07	2.8956929264792244e-09	1.2466766439733394e-08	1.8184604823567624e-07	2.8957633975930167e-09	1.253652975464508e-08	1.8185047864160238e-07	2.895833949498843e-09	1.2536836390152973e-08	1.8185491323018542e-07	2.895904567994778e-09	1.0240777312452213e-05	1.8181943395509974e-07	2.895339587641975e-09	1.253469511776064e-08	1.8182387507502647e-07	2.8954103101401562e-09	1.2465552271584983e-08	1.818283194713956e-07	2.8954810847990594e-09	1.24658581753183e-08	1.8183276790883272e-07	2.8955519237946045e-09	1.3386829503904735e-05	1.8185133883565903e-07	2.895847656691496e-09	1.0240585175748576e-05	1.8181599119317003e-07	2.895284774297098e-09	1.0238586399381143e-05	1.8178047942478072e-07	2.8947192799311043e-09	1.3382929272521812e-05	1.817982543457629e-07	2.8950023396720933e-09	1.2463813953742042e-08	1.8180277717010554e-07	2.8950743621593442e-09	1.2464124099598713e-08	1.8180729963922446e-07	2.8951463790068885e-09	1.2533878249788263e-08	1.8181182264788153e-07	2.8952184044621375e-09	1.2464744419334103e-08	1.8181634459585572e-07	2.8952904130414974e-09	1.0238565216499836e-05	1.8177997371772573e-07	2.8947112383150517e-09	1.3382797853993347e-05	1.8179632827579813e-07	2.8949716780080234e-09	1.3383929127607345e-05	1.8181160552269438e-07	2.8952149604733166e-09	1.253419678049764e-08	1.8181617750831148e-07	2.8952877648151046e-09	1.3385298800206848e-05	1.8183013608583302e-07	2.8955100469978816e-09	1.3386237655462474e-05	1.818428052668581e-07	2.8957117941276557e-09	1.2466901308142961e-08	1.8184737720360562e-07	2.8957845972362278e-09	1.3387401204922174e-05	1.8185855125213876e-07	2.89596253372609e-09	1.2467983539403047e-08	1.8186310791650054e-07	2.896035093560278e-09	1.246829414229618e-08	1.818676578753461e-07	2.8961075466579603e-09	1.3388779236723681e-05	1.818772272975688e-07	2.896259929319742e-09	1.2469264179388943e-08	1.8188175679106678e-07	2.8963320565253535e-09	1.0241889779013843e-05	1.818385330565364e-07	2.8956437503127538e-09	1.3386491850528725e-05	1.8184602955552425e-07	2.895763116890074e-09	1.253658550125025e-08	1.8185051149608761e-07	2.895834487011808e-09	1.2467432166129947e-08	1.8185498676347956e-07	2.8959057509007266e-09	1.2537199836516878e-08	1.8185945705983227e-07	2.895976935661316e-09	1.2537506485613358e-08	1.8186392173696067e-07	2.896048030971556e-09	1.2468346974245625e-08	1.81868380150061e-07	2.896119026563263e-09	1.3388547525477684e-05	1.8187395298085527e-07	2.896207761983049e-09	1.2538503802989187e-08	1.8187837565266561e-07	2.896278188654548e-09	1.2538807497993538e-08	1.818827939090171e-07	2.896348545035501e-09	1.3389520117847708e-05	1.8188710062673427e-07	2.8964171171808276e-09	1.2469932620181536e-08	1.8189147716223517e-07	2.8964868094654604e-09	1.2539708111801256e-08	1.8189585126237258e-07	2.896556462981584e-09	1.3390397770460401e-05	1.8189896510176101e-07	2.8966060387956045e-09	1.2540221782735397e-08	1.8190329689223759e-07	2.896675018860278e-09	1.0242863845432814e-05	1.818555295283065e-07	2.8959143532060436e-09	1.253722592695048e-08	1.8185983493679527e-07	2.895982913335729e-09	1.3387643796764975e-05	1.8186145338205844e-07	2.8960086754703835e-09	1.2468165344622891e-08	1.8186571505128855e-07	2.8960765394072607e-09	1.2537923921391713e-08	1.8186997756707355e-07	2.89614441681353e-09	1.3388332804274546e-05	1.8187079560218354e-07	2.8961574349481208e-09	1.024096920064631e-05	1.818217392692951e-07	2.8953762442474403e-09	1.3384739078905973e-05	1.8182199542464483e-07	2.8953803178925367e-09	1.2534898788514965e-08	1.8182618131354603e-07	2.895446975728457e-09	1.3385077799380251e-05	1.8182665357111897e-07	2.895454492813803e-09	1.338514962565099e-05	1.818277213529579e-07	2.8954714952257205e-09	1.2535283725867707e-08	1.8183189348329351e-07	2.89553793428642e-09	1.246611881824131e-08	1.8183606894572136e-07	2.8956044263752754e-09	1.3385923495058169e-05	1.8183833506726102e-07	2.895640512400369e-09	1.3386178586973796e-05	1.8184194117285056e-07	2.89569793843286e-09	1.2466795297256461e-08	1.8184612845403387e-07	2.8957646190335547e-09	1.3386873241536239e-05	1.818515133961539e-07	2.895850372772097e-09	1.0240124146265152e-05	1.8180741494260683e-07	2.8951481379034833e-09	1.2464415558070379e-08	1.8181162135616323e-07	2.8952151235053925e-09	1.338455939432744e-05	1.8182032783921403e-07	2.8953537742879624e-09	1.3385335672653532e-05	1.8183097809263746e-07	2.895523379934037e-09	1.2466027249215934e-08	1.818352543500511e-07	2.895591477686033e-09	1.253577661566925e-08	1.8183953781431734e-07	2.8956596901722707e-09	1.338690009687726e-05	1.818522731714357e-07	2.8958625000489024e-09	1.246749017247629e-08	1.8185659869113075e-07	2.895931382081525e-09	1.2537250915607102e-08	1.8186093067628082e-07	2.89600036704773e-09	1.2468086670090505e-08	1.8186526742682764e-07	2.896069427874904e-09	1.2468385425142677e-08	1.8186960963596333e-07	2.896138575601838e-09	1.3389253823537114e-05	1.8188424660955628e-07	2.8963716673906594e-09	1.246968879869106e-08	1.8188863030388914e-07	2.896441475501959e-09	1.3390732500346792e-05	1.8190434772622654e-07	2.896691775057426e-09	1.3391944379234792e-05	1.819207953337646e-07	2.8969537037778484e-09	1.3393191478379673e-05	1.8193769503942343e-07	2.8972228316879303e-09	1.3394450047362012e-05	1.8195473972539962e-07	2.897494266658776e-09	1.3395697103820579e-05	1.8197162841379053e-07	2.89776321455097e-09	1.247571964549395e-08	1.819762380792541e-07	2.897836618894778e-09	1.0247535003063532e-05	1.8193920277761173e-07	2.8972468661261627e-09	1.339449486277341e-05	1.8195524163111937e-07	2.897502273369915e-09	1.2544105447999844e-08	1.819598748651669e-07	2.8975760525993053e-09	1.2544423073012636e-08	1.8196450171589334e-07	2.8976497302203196e-09	1.3396281123045002e-05	1.8197949431963697e-07	2.8978884738381675e-09	1.2545775983887877e-08	1.8198410509030293e-07	2.8979618954376936e-09	1.2476580525329624e-08	1.819887089933292e-07	2.8980352077136273e-09	1.339797590652318e-05	1.8200248108556548e-07	2.8982545122541826e-09	1.254735834352771e-08	1.8200705677938925e-07	2.8983273754734722e-09	1.2547672417870169e-08	1.8201162721588747e-07	2.8984001550065337e-09	1.339956165742234e-05	1.820239623482346e-07	2.898596574019557e-09	1.3400367794725618e-05	1.8203481268059172e-07	2.8987693457471958e-09	1.3401042481546788e-05	1.8204386653028453e-07	2.8989135086061705e-09	1.340157074925166e-05	1.8205091898671274e-07	2.8990258009322338e-09	1.2550691092988538e-08	1.8205529638088254e-07	2.899095507449377e-09	1.0251543290656e-05	1.8200979358852653e-07	2.898370901464929e-09	1.2547856506853155e-08	1.8201413702632785e-07	2.8984400673963703e-09	1.339914686640322e-05	1.8201773475985383e-07	2.898497347614898e-09	1.024930451023141e-05	1.8196971253186239e-07	2.8977326229084144e-09	1.254509545838165e-08	1.8197398151810853e-07	2.8978006034092566e-09	1.3395957499556184e-05	1.81974229042263e-07	2.8978045372366915e-09	1.0246745679044627e-05	1.819240809903106e-07	2.897005962410541e-09	1.2541950132048342e-08	1.8192829723842054e-07	2.897073103114067e-09	1.3392434464501095e-05	1.8192635173311187e-07	2.897042117677521e-09	1.3392261855234995e-05	1.819240789546551e-07	2.897005922373511e-09	1.3392112443348194e-05	1.8192216147413705e-07	2.8969753863209496e-09	1.2541804883787204e-08	1.8192634026384804e-07	2.8970419308076003e-09	1.2472603678598268e-08	1.8193051991085044e-07	2.897108488936283e-09	1.3392655046989859e-05	1.819296704433585e-07	2.8970949612944836e-09	1.2472824963963603e-08	1.8193385099650722e-07	2.897161534034875e-09	1.247311200967228e-08	1.819380338582796e-07	2.8972281435272254e-09	1.3393314244219424e-05	1.8193877434305327e-07	2.897239935923451e-09	1.339348891439117e-05	1.8194129794434186e-07	2.8972801252796253e-09	1.2473608846957254e-08	1.8194550169573542e-07	2.8973470678070537e-09	1.3394129734375975e-05	1.819501215482241e-07	2.8974206403706618e-09	1.0245643358406308e-05	1.8190545601214163e-07	2.8967093780027655e-09	1.2471143792603542e-08	1.8190969857812927e-07	2.8967769388531e-09	1.339174881271808e-05	1.8191791955844054e-07	2.8969078620274015e-09	1.3392482039260277e-05	1.8192790745768432e-07	2.8970669236567592e-09	1.0244604208656705e-05	1.8188710193977455e-07	2.896417134501486e-09	1.2539370200204164e-08	1.8189147404948782e-07	2.8964867576481988e-09	1.247019603298613e-08	1.8189584774352844e-07	2.8965564060171424e-09	1.253997419269553e-08	1.819002245738671e-07	2.896626104322422e-09	1.339137551928507e-05	1.8191286370694723e-07	2.8968273863767595e-09	1.2471670662411416e-08	1.8191729547162804e-07	2.89689795906175e-09	1.3392710130546334e-05	1.8193097876362052e-07	2.897115867593532e-09	1.3393774505330565e-05	1.819454250680763e-07	2.8973459244962744e-09	1.3394876693560513e-05	1.819603955897404e-07	2.897584326225607e-09	1.2474947025609898e-08	1.8196494790156283e-07	2.8976568175402817e-09	1.2544762280559083e-08	1.8196949754573698e-07	2.897729266395674e-09	1.024710438686737e-05	1.819314936269636e-07	2.897124088496356e-09	1.339387832849504e-05	1.8194688167299573e-07	2.8973691322633216e-09	1.3395011278693177e-05	1.8196227928582963e-07	2.897614324807545e-09	1.2544579203574086e-08	1.8196684177593073e-07	2.897686978169558e-09	1.3396452665992359e-05	1.8198186672709677e-07	2.897926233594377e-09	1.3397516850280665e-05	1.8199629875911906e-07	2.8981560446115245e-09	1.33985141043717e-05	1.8200979940985114e-07	2.8983710225194393e-09	1.0249261607060995e-05	1.819697946703242e-07	2.897733969734628e-09	1.2545084670906403e-08	1.8197423006846763e-07	2.89780460028117e-09	1.2475882968409287e-08	1.8197866524879845e-07	2.8978752273525456e-09	1.2545696853879344e-08	1.8198310180103415e-07	2.897945876263923e-09	1.3397401220312666e-05	1.8199451373061514e-07	2.8981275917107303e-09	1.2477272534767783e-08	1.8199890489116417e-07	2.898197518006677e-09	1.2477574160228459e-08	1.8200329746115167e-07	2.8982674667352536e-09	1.2477875870320961e-08	1.8200769139230933e-07	2.8983374371280656e-09	1.2547698255439306e-08	1.82012087436987e-07	2.8984074411659296e-09	1.2478479586932584e-08	1.8201648394954652e-07	2.8984774526435763e-09	1.339973299321291e-05	1.8202606346801155e-07	2.8986299886151447e-09	1.3400303551668731e-05	1.8203372730179214e-07	2.8987520210368734e-09	1.340074269013793e-05	1.820396099723522e-07	2.8988456920252866e-09	1.3401065991136135e-05	1.8204393844438252e-07	2.8989146157144047e-09	1.2480665452348898e-08	1.820482119258784e-07	2.8989826681405017e-09	1.2480958974793935e-08	1.8205248714855165e-07	2.899050748281137e-09	1.3401929223952998e-05	1.8205562264203928e-07	2.8991006762836477e-09	1.255100737322746e-08	1.8205988912380114e-07	2.899168617124988e-09	1.2481761293268618e-08	1.8206415610994598e-07	2.8992365659895044e-09	1.2551596354357801e-08	1.8206842506747795e-07	2.8993045462383477e-09	1.248234715993115e-08	1.8207269445691206e-07	2.8993725333564814e-09	1.2482640175194001e-08	1.820769649951239e-07	2.899440538759791e-09	1.2552480347596713e-08	1.8208123740035837e-07	2.899508573885964e-09	1.340399066150542e-05	1.8208361945020203e-07	2.899546505164685e-09	1.2552938950010098e-08	1.8208788738379674e-07	2.8996144689902833e-09	1.340444905959117e-05	1.8208989234656582e-07	2.899646397268849e-09	1.2553370670973939e-08	1.8209416335201673e-07	2.899714409928988e-09	1.2484111460301111e-08	1.820984339896813e-07	2.8997824167311358e-09	1.0253844335152111e-05	1.8205052810535957e-07	2.899019552192663e-09	1.340171806083606e-05	1.8205294151325648e-07	2.8990579871406708e-09	1.2481282456384568e-08	1.8205722906240154e-07	2.89912626316119e-09	1.3402270990884048e-05	1.8206054250164903e-07	2.899179031077999e-09	1.2481801577257587e-08	1.8206484652613815e-07	2.8992475694495655e-09	1.0252021660786469e-05	1.8201849540686098e-07	2.8985094654971254e-09	1.2548441895044377e-08	1.820228128663251e-07	2.898578217815088e-09	1.2548739389302786e-08	1.8202713037139762e-07	2.8986469708634468e-09	1.0249932273043028e-05	1.819815013250731e-07	2.897920365743233e-09	1.3396908835002358e-05	1.8198790972781956e-07	2.898022419052286e-09	1.3397463063150728e-05	1.8199546945608827e-07	2.8981428057251653e-09	1.0248277749564907e-05	1.8195227769427756e-07	2.8974550116530836e-09	1.2543873831929313e-08	1.819566546540006e-07	2.8975247115470774e-09	1.3395280843551085e-05	1.8196583333745057e-07	2.897670877564763e-09	1.0246663746005873e-05	1.8192360295295947e-07	2.8969983916331853e-09	1.2541898468299249e-08	1.8192799629257627e-07	2.8970683523657743e-09	1.2542201440236477e-08	1.8193239000051095e-07	2.8971383189648043e-09	1.2473012631349648e-08	1.8193678329196787e-07	2.897208278932823e-09	1.2542807409014781e-08	1.8194117774862766e-07	2.897278257456823e-09	1.0245294496428289e-05	1.818992566794599e-07	2.8966106965769535e-09	1.0242943216631953e-05	1.818574708230105e-07	2.8959452885329005e-09	1.3388049077546148e-05	1.8186747225495664e-07	2.8961045540524014e-09	1.2538033349667744e-08	1.8187187271409643e-07	2.8961746280673464e-09	1.0241391340776129e-05	1.8182981682342368e-07	2.895504919543505e-09	1.2535439025809124e-08	1.818342172568064e-07	2.8955749931014734e-09	1.2466287999117357e-08	1.818386166882136e-07	2.8956450507063544e-09	1.3386618631309577e-05	1.8184796371391613e-07	2.8957938951094733e-09	1.338727259638543e-05	1.818568115153888e-07	2.8959347897940353e-09	1.2537304234363464e-08	1.818612104236496e-07	2.896004838913e-09	1.3388212865916033e-05	1.8186955856181995e-07	2.8961377770404867e-09	1.3388798410257177e-05	1.818774928663852e-07	2.89626412509003e-09	1.2538733354628884e-08	1.8188189153456423e-07	2.8963341702447555e-09	1.3389679670751116e-05	1.8188945953463623e-07	2.896454685117897e-09	1.3390219801777728e-05	1.818967973417272e-07	2.8965715337061815e-09	1.2540065067338017e-08	1.8190119252720158e-07	2.8966415233557867e-09	1.2540367493553131e-08	1.8190558606993172e-07	2.896711486851656e-09	1.2540669813893007e-08	1.8190997799610052e-07	2.8967814246109174e-09	1.2471488715504409e-08	1.819143675572099e-07	2.8968513247145143e-09	1.024367720924009e-05	1.8187027564655766e-07	2.8961491949977145e-09	1.3388792121824559e-05	1.8187744492156203e-07	2.896263358141963e-09	1.0241599866874509e-05	1.8183343718856323e-07	2.8955625665937512e-09	1.2466238965187653e-08	1.8183781579964826e-07	2.8956322924602146e-09	1.2466538753793956e-08	1.818421933948075e-07	2.8957020021507135e-09	1.3386732315489445e-05	1.8184951404656332e-07	2.895818573819155e-09	1.0240031398147215e-05	1.818056603366856e-07	2.8951202330386945e-09	1.3384057048866147e-05	1.8181321427611818e-07	2.8952405184342e-09	1.253428656014321e-08	1.818175419331219e-07	2.8953094335197686e-09	1.2465137383103847e-08	1.818218703836394e-07	2.8953783612304412e-09	1.2534884119608018e-08	1.8182620113480343e-07	2.895447325566511e-09	1.338557309154162e-05	1.8183381457664717e-07	2.89556855820662e-09	1.3386125251118049e-05	1.8184132938662948e-07	2.8956882212468977e-09	1.023957519869793e-05	1.817976008898398e-07	2.8949918734101836e-09	1.0237116482291806e-05	1.8175392373464553e-07	2.894296344326506e-09	1.2460762435193063e-08	1.817581858287686e-07	2.8943642160839224e-09	1.2530481172116344e-08	1.817624532192486e-07	2.8944321721587113e-09	1.2530776681963904e-08	1.8176672503565236e-07	2.894500198689933e-09	1.2461643990923054e-08	1.8177100040446863e-07	2.8945682817676114e-09	1.2531368478257394e-08	1.8177528077818432e-07	2.8946364445219298e-09	1.2462233041924677e-08	1.817795645081258e-07	2.8947046606989792e-09	1.0236126129506213e-05	1.8173623020456237e-07	2.8940145901163715e-09	1.3378945490270696e-05	1.817437164619208e-07	2.8941338042830856e-09	1.3379479612918003e-05	1.8175097876427303e-07	2.894249454292434e-09	1.2529989817980816e-08	1.817552658014867e-07	2.8943177228922103e-09	1.2530286252219292e-08	1.8175955590960434e-07	2.894386040382568e-09	1.3380653349910095e-05	1.8176691564146514e-07	2.894503243090113e-09	1.0235394774063182e-05	1.8172323500373618e-07	2.8938076647549885e-09	1.2528082565160304e-08	1.817275573297526e-07	2.893876494910049e-09	1.3378315743964e-05	1.8173520056638334e-07	2.893998215393854e-09	1.0233627632375363e-05	1.8169192081523044e-07	2.893309022989689e-09	1.2456530242724773e-08	1.816962947166267e-07	2.8933786739454653e-09	1.2456829867003768e-08	1.8170066804332513e-07	2.893448315762486e-09	1.3376394299091321e-05	1.817091732135169e-07	2.8935837620479193e-09	1.2457715576386565e-08	1.817135773677261e-07	2.8936538945413332e-09	1.2458017014172802e-08	1.8171798005975184e-07	2.8937240037683055e-09	1.2458318368883476e-08	1.8172238136111897e-07	2.8937940908671835e-09	1.2528031258436386e-08	1.8172678212077708e-07	2.8938641693562905e-09	1.3378362365314468e-05	1.8173595963394613e-07	2.894010321595522e-09	1.3379088477339431e-05	1.817458424549774e-07	2.894167703432604e-09	1.337985562290638e-05	1.8175627822519933e-07	2.894333888695794e-09	1.2530373738731998e-08	1.817607428895628e-07	2.8944049844553653e-09	1.2461254409728663e-08	1.8176520400213176e-07	2.8944760236783524e-09	1.2461559452426114e-08	1.817696624518173e-07	2.894547020519375e-09	1.2461864336239301e-08	1.817741183309833e-07	2.8946179764486996e-09	1.253160045281226e-08	1.8177857252144075e-07	2.894688905507933e-09	1.253190678716308e-08	1.8178302431855225e-07	2.894759796475718e-09	1.2462778199878988e-08	1.8178747301696867e-07	2.8948306381193697e-09	1.2463082504456773e-08	1.8179191949127248e-07	2.894901444365434e-09	1.253282484578571e-08	1.817963646125178e-07	2.8949722290842885e-09	1.3383576020819185e-05	1.8180687527339995e-07	2.895139607760706e-09	1.0237759493099764e-05	1.8176556382144518e-07	2.8944817565838054e-09	1.2531013933065732e-08	1.8177003623664686e-07	2.894552975806792e-09	1.2461891665806474e-08	1.8177450523037367e-07	2.8946241405646495e-09	1.2531628868408374e-08	1.817789724775807e-07	2.894695277529287e-09	1.0236194891404213e-05	1.817377746946294e-07	2.894039235635617e-09	1.023388487382985e-05	1.8169669905917445e-07	2.893385137337197e-09	1.2526270079481483e-08	1.8170117416444035e-07	2.8934563993806234e-09	1.2413565400715844e-06	836.762060758597	839.2447254420649	13620.841683907816
473	52.01202441030898	2407.5997638076983	0.4289146481492482	0.24613034343655552	0.2510144699372914	0.00014461941712135107	6.980673843422749e-05	7.118601703787475e-05	0.5022744473781555	0.0002951270868478712	0.0	0.1418205293859887	9999.355468903315	0.03109526342004018	0.0	4.267803335554068	0.00019258507835265997	1.9712541907764816	0.0	1.4111106374495102e-05	0.0	0.04192737651783767	32.50934220776931	10.985853899669717	0.0009671717094016909	0.0009645331289895778	113.65971298901623	2339.4705591919237	0.0	0.3285875560328055	97.37146520086758	0.0	0.0027755953506039474	0.0	4.058390415487182	0.00013596549373835984	0.000578842439278796	3.8659920022042225	0.0	0.24101769644834423	0.013774179944875311	0.4477039371283181	0.025585089037645746	4.83562296999908	0.0017231786869914606	0.034572949606798235	0.0	7.131347382833282e-06	0.0	0.25479762367884223	0.0	2.1452018193138023	8.8398788039024e-09	0.0012109798785657436	0.0009571669257918297	1.994212831319687e-07	0.0	0.05781303909253106	9.432090783117649e-06	4.245009607082177e-06	4.937582369197312e-06	21827.216552730824	31.621893343195207	0.0025003431658962984	0.0	0.03547895582737196	0.10384533694253735	0.018175364063344124	0.10591650773243612	0.0	0.18868510717426312	0.0	1.6163721228796325e-06	0.0	0.6536633005653392	8.349840432292045e-06	15.998149054054812	0.0	1.3384834889966029e-08	0.0	2.87981678793807e-06	7.426747336660566e-05	1.3985840233102607e-09	6.230011383814623e-06	6.034952176453325e-08	5.41717732739065e-11	0.24193387450589332	0.00320759370029248	4.900330656794579e-11	1.3639838761816181e-11	1.1973937533868307e-14	8.694837442583491e-05	2.6685198040438528e-08	5.708587379677679e-08	3.471103218801572e-12	0.28088250622135946	0.0	6.243160432355345e-07	0.00012421969863406305	4.007000876555173e-05	3.2174164921288772e-09	1.6087079191482142e-09	0.00021382797188655256	4.728241179487268e-10	9.456480427973549e-08	3.050415267076317e-08	0.594878315543987	0.00027055181603834075	0.752686479291604	11.044979000002122	0.0	0.0	7.017455180137654e-08	0.0	1.7675270959096827e-08	3.511316917049473	0.0	172.94951195760277	85.29965053391943	0.00015039625501283218	9.614442471805651e-06	0.0	3.684439390896754e-09	1.0830446227823446e-08	1.7647755020074183e-08	2.5678495105376967e-07	8.123369065894404e-13	0.0	0.0003715009124807651	6.255572791867491e-07	1.9070184355458153e-12	1.1888766946899227e-09	0.4393931701084929	3.263779467984713e-08	3.452987558289559e-13	1.2903275834354761e-06	1.0474765415063977e-05	4.812747022665255e-10	1.142015657677276e-07	0.0	4.739879951474757e-07	8.8398788039024e-09	5.649974888299487e-08	8.839877007634628e-09	3.9509877448301966e-11	1.59135229574312e-08	6.556827621831513e-07	6.569930687218819e-10	0.0008450879997982434	0.034853859679201536	3.4940161645672183e-05	1.472972384930885e-10	7.992059828284087e-14	3.037326839550275e-07	6.080849764832659e-07	6.636563792453925e-11	5.270925928680145e-11	1.760266825008625e-08	2.5081525317453602e-11	1.7630292393617385e-08	1.4728011360109862e-06	9.028781027649216e-06	7.988833467248713e-06	1.3854116137088522e-11	4.417552798455511e-12	2.36346407749611e-12	1.4549949166988145e-11	105.2082750787452	94.57225209702918	0.0002777017978176739	4.178532465135586e-08	1.3421696389885253e-07	0.0	0.0012431798213863204	1.1769232786867206e-06	0.8983379938325713	3.25986175767988e-08	1.380857320795996e-07	1.5873031579751394e-12	1.3996918638088428e-11	1.4702844146010012e-08	5.835415723756305e-14	8.175955536492144e-06	0.00013140697975069614	3.2841514701127317e-09	1.6654046460558578	0.0	3.1454527207328968e-06	0.0	0.0	0.0	0.0	0.0	1.8007063238865761	3.563577458172235e-08	2.110730563860107e-13	2.745670050996155e-12	2.856741069442087e-09	2.2380971667492052e-14	2.110748881974824e-06	7.00728518579284e-05	4.0368182797423223e-10	1.642333830362456	0.0	1.6602277481143847e-06	0.0	0.0	0.0	0.0	0.0	1.8842448795392785	225.33912500002265	3.548718515634872	0.0002326939819437241	2.8151740915761872e-08	1.1283230628344046e-07	0.0	0.002231141460781166	2.1122309764276835e-06	0.02741823969350526	5.850382991553453e-08	9.295015219142081e-08	2.943603976745797e-11	5.5412931224931e-10	5.820763359302854e-07	2.3101890698552284e-12	5.504630445673641e-06	0.00010937219745026187	6.070360030620349e-08	1.6551972500220091	0.0	6.938595105387399e-05	0.0	0.0	0.0	0.0	0.0	1.8374790879764467	71.02150179187895	143.82052598220295	0.0003042561101616345	3.2619415041150746e-08	1.4691394538770718e-07	0.0	0.0009194635579000854	8.70459752896679e-07	1.498629739238729	2.411015110574621e-08	1.0727529073099342e-07	8.100296354169465e-13	4.826367705341839e-12	5.069783944866948e-09	2.012142461603371e-14	6.35884902485754e-06	0.00013899411266785457	1.6775357078561407e-09	1.609093583904644	0.0	1.466454486191463e-06	0.0	3.217416492128878e-09	1.608707919148215e-09	1.608707919148215e-09	3.2174155113803158e-09	1.7681228131926945	133.9317492080557	24.274185476556617	0.00042041670180614527	6.214104883988697e-08	2.0335207719496527e-07	0.0	0.002395900937497043	2.2682090585292048e-06	0.34696784610414216	6.282507356246647e-08	2.0562106652338485e-07	9.269153111592256e-12	1.0396915321218721e-10	1.0921277323003718e-07	4.3345483950291017e-13	1.2171002889665069e-05	0.00020073461533941445	1.9162906922182896e-08	1.6805638524667654	0.0	1.212331655838851e-05	0.0	0.0	0.0	0.0	0.0	1.745681688868932	229.3085327199663	26.871499164555644	0.0001292348430000462	1.6164499865653916e-08	6.267217198316072e-08	0.0	0.0012609712845261147	1.1937667864915719e-06	0.11854480413279568	3.3065095175588314e-08	5.333058447963651e-08	2.1701134797727254e-12	4.156719478953447e-11	4.366359932928696e-08	1.7329709590604563e-13	3.158866861947267e-06	6.042369130585655e-05	4.47476689695568e-09	1.6463235501218758	0.0	9.209436187098703e-06	0.0	0.0	0.0	0.0	0.0	1.8698193769730833	136.02266049584807	91.62773290439385	0.0002132134489403487	2.9809206980884626e-08	1.0313545305284791e-07	0.0	0.0012340456390712155	1.1682759739424257e-06	0.6684451328694849	3.235910430080112e-08	9.843346160028416e-08	1.1687093043453993e-12	1.3312934908667891e-11	1.39843644783143e-08	5.550266206412475e-14	5.829211083447933e-06	0.00010033040322624421	2.416033499053465e-09	1.6564717466719678	0.0	3.01389710312116e-06	0.0	0.0	0.0	0.0	0.0	1.8330422622220086	155.13672817986964	37.08832715907495	0.0002674562665038925	4.763699532592123e-08	1.2944109563047714e-07	0.0	0.001765520501526955	1.671425424204326e-06	0.3378286174903489	4.629533682644192e-08	1.5748197669284357e-07	4.642094745119936e-12	6.027780139449119e-11	6.331787092701442e-08	2.513027538706594e-13	9.323587845485524e-06	0.00012695689879500214	9.591423057309654e-09	1.6697425712831133	0.0	9.538299968445517e-06	0.0	0.0	0.0	0.0	0.0	1.7849373046743808	198.63526295733806	44.53445229630642	0.0001566749905475851	2.0874456775189792e-08	7.591592886385443e-08	0.0	0.0013242237977974722	1.2536481371021521e-06	0.23844011306258536	3.472372834426754e-08	6.889059787214764e-08	1.688089350439687e-12	2.8032628060610655e-11	2.9446430961789347e-08	1.1687035782816505e-13	4.080228968507201e-06	7.342090717880491e-05	3.483754193486767e-09	1.6498290163542393	0.0	5.914112090477247e-06	0.0	0.0	0.0	0.0	0.0	1.857127843220264	176.2086870850341	3.1303269162350205	0.0006147227426389816	5.260137215061421e-08	2.976786499393355e-07	0.0	0.004609055451930708	4.3634117144240666e-06	0.06446793076918585	1.208567242854969e-07	1.7394782890613938e-07	6.178720327632908e-11	9.107605731459919e-10	9.566940968827122e-07	3.797005300424971e-12	1.0297688956786622e-05	0.0002918995902814465	1.2759012230845646e-07	1.673382583438372	0.0	5.520509481671643e-05	0.0	0.0	0.0	0.0	0.0	1.7713884368691166	179.36203576381533	56.69693766273077	0.00017459709884272846	2.4299378552292924e-08	8.455565909816453e-08	0.0	0.0013325174622128599	1.2614997408365257e-06	0.3384046664465184	3.494121370440806e-08	8.02112046764337e-08	1.5424112707664074e-12	2.3140440639593562e-11	2.430751125180849e-08	9.647439683294004e-14	4.75048013572192e-06	8.19554882247865e-05	3.1847931633609516e-09	1.6523803524685334	0.0	4.851606025685757e-06	0.0	0.0	0.0	0.0	0.0	1.8478937397278417	157.78415793590165	9.416399765760426	0.0004899474401256278	5.588736950094083e-08	2.3713747354357996e-07	0.0	0.003289411746896281	3.114099475576062e-06	0.1559725468110921	8.625433174713999e-08	1.8485388040343315e-07	2.1618956650299393e-11	2.8549297960835935e-10	2.998916201882738e-07	1.190239364094001e-12	1.0942781961536546e-05	0.00023312812254851144	4.466550954857311e-08	1.67588160867894	0.0	2.424731357938701e-05	0.0	0.0	0.0	0.0	0.0	1.7625525042732966	207.47127628003562	28.224191280769936	0.00016464510243641888	2.5576714774634728e-08	7.979695823342144e-08	0.0	0.0014534903612914035	1.376025349918517e-06	0.1582978403516854	3.8113296219659076e-08	8.443451624989787e-08	3.275543068441078e-12	5.6800013895122464e-11	5.966467528414079e-08	2.368038340742091e-13	5.000509533454624e-06	7.73532450573661e-05	6.758191042045693e-09	1.6533298436360782	0.0	1.0917508471633768e-05	0.0	0.0	0.0	0.0	0.0	1.8444531651970808	255.16440768335366	34.07425523741203	9.303540314805341e-05	3.5200658264568166e-09	4.514900109100634e-08	0.0	0.0010101217019847038	9.562864784513651e-07	0.10885192819232585	2.6487389858493084e-08	1.1604176534180374e-08	3.705299503727417e-13	7.891960887916656e-12	8.289984422544834e-09	3.290229125638119e-14	6.874654313589057e-07	4.3175128133711025e-05	7.634922908080022e-10	1.6369272962615633	0.0	2.1827249745787514e-06	0.0	0.0	0.0	0.0	0.0	1.9038526978766135	132.3022205022015	41.80123147003422	0.0003210946793463089	5.134648668912385e-08	1.5530394406227578e-07	0.0	0.0018076136053320497	1.7112750674618342e-06	0.45770642916189597	4.739912302241334e-08	1.6978534001465166e-07	4.431780929049307e-12	4.9107260700631324e-11	5.1583955368464814e-08	2.0473181613508921e-13	1.0051444731871985e-05	0.0001526151984338621	9.162606031224784e-09	1.6725094757127648	0.0	7.589721555478453e-06	0.0	0.0	0.0	0.0	0.0	1.77489762001422	252.69372865639534	29.474466883583762	9.780490226361872e-05	6.978938196513346e-09	4.7460402125924794e-08	0.0	0.0010516239044780116	9.955767853945007e-07	0.09880259649336295	2.7575639474045978e-08	2.30116979773247e-08	8.509151037260231e-13	1.7949464160230792e-11	1.8854728404452427e-08	7.483288924643814e-14	1.3632104760956864e-06	4.5490258561601234e-05	1.7534640239433472e-09	1.639493764556194	0.0	4.7684673181713814e-06	0.0	0.0	0.0	0.0	0.0	1.8945516014350048	143.42633929240608	69.74347346451873	0.000225841398817476	3.690778059666902e-08	1.0926586370535107e-07	0.0	0.0013782811921089991	1.3048243699868876e-06	0.5382803594596456	3.6141228135586654e-08	1.2192906921538615e-07	1.9044046607768028e-12	2.2869472517454484e-11	2.4022879569375518e-08	9.534461279968148e-14	7.219855416595772e-06	0.00010666104167958009	3.936113260981164e-09	1.6617602301888372	0.0	4.6355829649823665e-06	0.0	0.0	0.0	0.0	0.0	1.8138961432639265	133.19226977765908	48.264950181154006	0.00029621504018025117	4.766667634553651e-08	1.432738762155298e-07	0.0	0.0016787711045657004	1.589299356073037e-06	0.48787308952967795	4.402063588250676e-08	1.575806514582901e-07	3.5601579037309667e-12	3.971348373568092e-11	4.1716408902131936e-08	1.6556849296036516e-13	9.329422184187871e-06	0.00014056394212992552	7.360365761653304e-09	1.6697835396329475	0.0	6.608946795808032e-06	0.0	0.0	0.0	0.0	0.0	1.784827374633917	59.976144602844364	148.8194468713537	0.00033325149960942513	3.323862132590256e-08	1.608662271264493e-07	0.0	0.0008504641634657807	8.051377403798063e-07	1.6986517147483786	2.2300851137996766e-08	1.097817628378802e-07	7.999997640656055e-13	4.026517262682177e-12	4.229593609809005e-09	1.6786777346634812e-14	6.500925289257695e-06	0.0001569314463454254	1.657267019020437e-09	1.659018159112436	0.0	1.322681433213467e-06	0.0	0.0	0.0	0.0	0.0	1.8237510470728457	24.828414837730104	215.85862803525592	0.00040536986451005153	2.0790560100148106e-08	1.9549119931705647e-07	0.0	0.00042825832480825434	4.0543380151772646e-07	2.9989719641891655	1.122978167408437e-08	6.861306583355737e-08	3.4422790968472875e-13	7.179173091293822e-13	7.541255553913388e-10	2.99301498931113e-15	4.063800391111674e-06	0.0001896407938792536	7.137865371702072e-10	1.6497180905233966	0.0	4.683218219508894e-07	0.0	0.0	0.0	0.0	0.0	1.85729117405396	2.5251159913834877e-06	1.7675298538603158e-08	6.798190363351758e-08	1.767581553349144e-08	0.007998722508657716	3.537411441234006e-06	1.1410774694121043e-06	0.0	0.0	0.0	0.0	1.7687060770474914e-08	7.174140024537324e-08	0.0	2.5268001680371596e-06	1.7687091945455794e-08	6.80272630043608e-08	1.7687604740877784e-08	1.76870643347819e-08	1.1415621359035988e-06	0.008002122342078448	3.5389138169761735e-06	0.0	0.0	0.0	1.7694572644665768e-08	6.974032558192586e-08	0.0	2.5278731359848656e-06	1.7694603386751568e-08	6.805615318060371e-08	1.7695115511851195e-08	1.7694576204451765e-08	1.1417618062015595e-06	0.008003522310066144	3.5395326131771063e-06	0.0	0.0	0.0	1.7697666616584247e-08	7.088418626209276e-08	0.0	2.5283149624913997e-06	1.7697697470187172e-08	6.806805353645677e-08	1.769820828831167e-08	1.769767016728413e-08	1.1416879938608463e-06	0.008003005145373684	3.5393036022921534e-06	0.0	0.0	0.0	1.769652155252806e-08	7.24734895605906e-08	0.0	2.5281512144182933e-06	1.769655260945781e-08	6.806365026300284e-08	1.7697062042169442e-08	1.7696525093596545e-08	1.141353072618279e-06	0.008000657668962192	3.538265146808988e-06	0.0	0.0	0.0	1.769132926513071e-08	7.140078299926438e-08	0.0	2.5274092145907194e-06	1.7691360036721977e-08	6.804367886779433e-08	1.769186803339407e-08	1.7691332796217564e-08	1.1407685820193159e-06	0.007996560749867952	3.536453018752911e-06	0.0	0.0	0.0	1.768226861449032e-08	7.136421476842614e-08	0.0	2.5261146101609114e-06	1.7682299285814534e-08	6.800882986568885e-08	1.768280579202473e-08	1.7682272135217226e-08	1.1399454892465906e-06	0.007990791266232993	3.5339012166415406e-06	0.0	0.0	0.0	1.7669509593207684e-08	6.891413661182807e-08	0.0	2.524291596767223e-06	1.7669539724441496e-08	6.795975467089274e-08	1.7670044687542185e-08	1.766951310320881e-08	1.1388941838662377e-06	0.007983422047601529	3.5306419484152645e-06	0.0	0.0	0.0	1.765321324099896e-08	7.137853820820111e-08	0.0	2.5219633605496543e-06	1.7653243653487197e-08	6.78970775175195e-08	1.7653747022941218e-08	1.7653216739922688e-08	1.1376246571127792e-06	0.007974523130997554	3.5267061871927023e-06	0.0	0.0	0.0	1.763353442347178e-08	7.152430045841941e-08	0.0	2.5191518688701703e-06	1.7633564842451982e-08	6.782138982666986e-08	1.763406656976983e-08	1.763353791098118e-08	1.136146391395515e-06	0.007964160986642725	3.522123328731169e-06	0.0	0.0	0.0	1.761062011942721e-08	7.107504657540116e-08	0.0	2.515878132290556e-06	1.761065036320698e-08	6.77332572593313e-08	1.76111504019748e-08	1.7610623595199696e-08	1.1344684779329774e-06	0.007952399342552395	3.5169215561004407e-06	0.0	0.0	0.0	1.758461124422869e-08	6.981458893277618e-08	0.0	2.5121622870707264e-06	1.758464116747954e-08	6.76332219374757e-08	1.7585139473390322e-08	1.7584614707956336e-08	1.1325996507870143e-06	0.00793929942310819	3.5111279451882215e-06	0.0	0.0	0.0	1.7555643177329624e-08	7.120836127803134e-08	0.0	2.5080237623097015e-06	1.7555673256820314e-08	6.752180694393222e-08	1.7556169787724454e-08	1.755564662871926e-08	1.1305483602522882e-06	0.00792492046350508	3.504768692210687e-06	0.0	0.0	0.0	1.7523846899825972e-08	7.019231021361023e-08	0.0	2.5034811395798624e-06	1.7523876700116153e-08	6.739951254359357e-08	1.752437141599874e-08	1.7523850338599608e-08	1.1283226991230797e-06	0.007909319192907936	3.497868885127966e-06	0.0	0.0	0.0	1.7489347851533257e-08	7.162503873450741e-08	0.0	2.498552464139134e-06	1.7489377812002973e-08	6.726682456192383e-08	1.7489870675033823e-08	1.748935127742775e-08	1.1259305472469017e-06	0.007892550847738178	3.4904529517720176e-06	0.0	0.0	0.0	1.7452268171626473e-08	6.990559916539072e-08	0.0	2.4932550419896663e-06	1.745229773236789e-08	6.71242089215086e-08	1.7452788706859674e-08	1.745227158439399e-08	1.1233794690875246e-06	0.00787466845362228	3.482544342278237e-06	0.0	0.0	0.0	1.741272511079766e-08	7.027635747380532e-08	0.0	2.487605756990581e-06	1.7412754646052916e-08	6.697212017937426e-08	1.7413243698505343e-08	1.7412728510205142e-08	1.1206768619666003e-06	0.007855723864530852	3.4741659886472352e-06	0.0	0.0	0.0	1.737083332906479e-08	6.809439947404596e-08	0.0	2.4816208710243756e-06	1.7370862384107792e-08	6.681099614719291e-08	1.7371349483163133e-08	1.7370836714894455e-08	1.1178298560043067e-06	0.00783576706139216	3.4653399945477827e-06	0.0	0.0	0.0	1.7326703344786672e-08	7.095895173973228e-08	0.0	2.4753163646209335e-06	1.7326732808061147e-08	6.66412670615546e-08	1.7327217924557595e-08	1.732670671683556e-08	1.114845474240868e-06	0.007814847274505862	3.456088131707867e-06	0.0	0.0	0.0	1.7280444016618508e-08	6.685504618067866e-08	0.0	2.468707487662994e-06	1.7280472665027105e-08	6.646334348822735e-08	1.728095577188232e-08	1.7280447374698683e-08	1.1117304134264216e-06	0.007793011446939693	3.446431160338458e-06	0.0	0.0	0.0	1.7232159145629166e-08	6.941010335241517e-08	0.0	2.4618094100143216e-06	1.7232188141897777e-08	6.627763383827639e-08	1.7232669214198747e-08	1.7232162489567107e-08	1.108491354052588e-06	0.007770306407772935	3.4363897902617313e-06	0.0	0.0	0.0	1.718195228094465e-08	6.771991203698323e-08	0.0	2.4546366535042845e-06	1.7181980889440232e-08	6.608452907613592e-08	1.718245990432669e-08	1.7181955610581682e-08	1.1051346846283844e-06	0.007746776939344516	3.4259838261361185e-06	0.0	0.0	0.0	1.712992244587107e-08	6.639632675021389e-08	0.0	2.4472034792127498e-06	1.7129950733171194e-08	6.588441314604603e-08	1.7130427669839527e-08	1.7129925761062575e-08	1.1016666860017373e-06	0.007722467069300732	3.4152327388709014e-06	0.0	0.0	0.0	1.7076166994968843e-08	6.891803532349631e-08	0.0	2.4395238816155e-06	1.7076195632387175e-08	6.567766281447694e-08	1.7076670472081983e-08	1.7076170295584215e-08	1.0980935265251824e-06	0.007697420036709859	3.4041556506380964e-06	0.0	0.0	0.0	1.7020781539112023e-08	6.597329167936333e-08	0.0	2.4316112866850957e-06	1.702080956698061e-08	6.54646395425014e-08	1.702128229287539e-08	1.7020784825034606e-08	1.0944211154595983e-06	0.007671677264461797	3.3927708804078724e-06	0.0	0.0	0.0	1.696385767316456e-08	6.947297030459302e-08	0.0	2.423479077729406e-06	1.6963886218138647e-08	6.524570364232553e-08	1.6964356815388666e-08	1.6963860944290753e-08	1.0906553545990183e-06	0.0076452801230936646	3.3810967240107697e-06	0.0	0.0	0.0	1.690548687629258e-08	6.711832151903268e-08	0.0	2.415140017065736e-06	1.6905514920262942e-08	6.502119870775216e-08	1.69059833758556e-08	1.69054901325323e-08	1.0868018590497943e-06	0.007618267973525543	3.3691505885234954e-06	0.0	0.0	0.0	1.6845756183891964e-08	6.898930297311648e-08	0.0	2.4066067887329008e-06	1.684578445977861e-08	6.479146622498228e-08	1.6846250762560774e-08	1.6845759425167483e-08	1.0828662173821495e-06	0.007590679990655207	3.3569497987650884e-06	0.0	0.0	0.0	1.6784752220070513e-08	6.663897952831696e-08	0.0	2.3978915588241965e-06	1.6784779997611205e-08	6.455683373599062e-08	1.678524413816952e-08	1.678475544631658e-08	1.0788537795313994e-06	0.0075625536766031135	3.3445109397683668e-06	0.0	0.0	0.0	1.6722557910003922e-08	6.848476252911834e-08	0.0	2.389006382106662e-06	1.6722585915395574e-08	6.43176257854802e-08	1.6723047886063086e-08	1.672256112116699e-08	1.0747698517393527e-06	0.007533926227199232	3.3318504611180226e-06	0.0	0.0	0.0	1.665925550162742e-08	6.672916118274465e-08	0.0	2.3799628157553103e-06	1.6659283111740584e-08	6.40741535219029e-08	1.6659742906477996e-08	1.6659258697665715e-08	1.0706195104922625e-06	0.0075048332277390245	3.3189841001388573e-06	0.0	0.0	0.0	1.659492368157593e-08	6.387803490645321e-08	0.0	2.3707721634391618e-06	1.659495071075609e-08	6.382672126871578e-08	1.6595408325108406e-08	1.6594926862458592e-08	1.0664077196102292e-06	0.007475309473748213	3.30592724488481e-06	0.0	0.0	0.0	1.6529639390129708e-08	6.620590199694538e-08	0.0	2.361445569801504e-06	1.6529666723382246e-08	6.357562906795445e-08	1.653012215446813e-08	1.6529642555836313e-08	1.062139375376376e-06	0.007445389287327788	3.2926950740439334e-06	0.0	0.0	0.0	1.646347852073953e-08	6.405536075010405e-08	0.0	2.351993642102027e-06	1.646350539901223e-08	6.33211624941696e-08	1.6463958645385112e-08	1.6463481671260367e-08	1.0578191248183365e-06	0.007415105243353972	3.2793019935923026e-06	0.0	0.0	0.0	1.6396513103295272e-08	6.714949397075662e-08	0.0	2.3424269082023236e-06	1.6396540431238076e-08	6.30636049842149e-08	1.639699149290048e-08	1.6396516238630002e-08	1.0534515855709015e-06	0.0073844897106586024	3.265762318390771e-06	0.0	0.0	0.0	1.632881471211085e-08	6.577148517623943e-08	0.0	2.332755352508329e-06	1.6328841709603323e-08	6.280322534399217e-08	1.6329290587865006e-08	1.6328817832268916e-08	1.0490411229986947e-06	0.007353573289716778	3.2520895812423043e-06	0.0	0.0	0.0	1.626045101120982e-08	6.595486279170838e-08	0.0	2.32298879360519e-06	1.6260477962919417e-08	6.254028791504925e-08	1.6260924660383525e-08	1.6260454116209106e-08	1.0445920318827935e-06	0.007322386086222739	3.2382970961394763e-06	0.0	0.0	0.0	1.6191488570563484e-08	6.485151166947853e-08	0.0	2.313136666568696e-06	1.619151523551995e-08	6.227504671402172e-08	1.6191959755995068e-08	1.6191491660430587e-08	1.0401084316872165e-06	0.007290956976935224	3.2243976335796e-06	0.0	0.0	0.0	1.6121991242666443e-08	6.539324883036451e-08	0.0	2.303208171556356e-06	1.6122017927345173e-08	6.200774943295583e-08	1.6122460275810327e-08	1.612199431743583e-08	1.0355943384808145e-06	0.0072593141138308365	3.210403643530419e-06	0.0	0.0	0.0	1.6052021277365035e-08	6.465657768788514e-08	0.0	2.2932121236127593e-06	1.6052047742632406e-08	6.173863339581267e-08	1.6052487925148887e-08	1.605202433707896e-08	1.0310535924361953e-06	0.007227484415890555	3.196327030669016e-06	0.0	0.0	0.0	1.5981638198051888e-08	6.298906536933309e-08	0.0	2.2831570392384806e-06	1.598166429586617e-08	6.146792788904376e-08	1.598210231952197e-08	1.598164124275965e-08	1.026489899963189e-06	0.00719549386444397	3.1821792850003354e-06	0.0	0.0	0.0	1.591089945475835e-08	6.43337099255002e-08	0.0	2.2730512119938657e-06	1.5910925640980763e-08	6.11958561969847e-08	1.5911361513858856e-08	1.5910902484515993e-08	1.0219068698601e-06	0.007163367756580251	3.167971593929581e-06	0.0	0.0	0.0	1.5839860984517022e-08	5.977246985156318e-08	0.0	2.262902441299297e-06	1.5839886373048148e-08	6.092262830065872e-08	1.5840320104108337e-08	1.583986399938707e-08	1.017307883980394e-06	0.007131129798554394	3.1537144413162865e-06	0.0	0.0	0.0	1.576857520663122e-08	6.315762331533648e-08	0.0	2.252718526327031e-06	1.5768601085360628e-08	6.064845417424169e-08	1.576903268448268e-08	1.576857820668201e-08	1.0126963333619797e-06	0.0070988037609932475	3.139418339498707e-06	0.0	0.0	0.0	1.5697094682798267e-08	6.287132348779203e-08	0.0	2.2425067036180147e-06	1.5697120432932003e-08	6.037352864468952e-08	1.5697549910773773e-08	1.569709766810397e-08	1.008075349085431e-06	0.007066411592280549	3.125092994927194e-06	0.0	0.0	0.0	1.5625467945275014e-08	6.399179222090437e-08	0.0	2.232274030539726e-06	1.5625493816574868e-08	6.009804171510705e-08	1.562592118455943e-08	1.5625470915915027e-08	1.0034479864193965e-06	0.007033974709368409	3.1107478790339163e-06	0.0	0.0	0.0	1.5553742351227233e-08	6.264953992148212e-08	0.0	2.2220271747608357e-06	1.555376790929332e-08	5.982217289703008e-08	1.5554193179525007e-08	1.5553745307285755e-08	9.988171236354522e-07	0.0070015132884958834	3.096391914548427e-06	0.0	0.0	0.0	1.5481962514307017e-08	6.279719472264166e-08	0.0	2.211772610411249e-06	1.548198802933633e-08	5.954609649139855e-08	1.548241121458449e-08	1.5481965455872796e-08	9.94185556520225e-07	0.006969046927694087	3.082033768495197e-06	0.0	0.0	0.0	1.541017176964102e-08	6.010232663754878e-08	0.0	2.2015164183108933e-06	1.5410196741867047e-08	5.9269976210362776e-08	1.541061785548136e-08	1.541017469680698e-08	9.895559022452937e-07	0.006936593972939351	3.0676815541802796e-06	0.0	0.0	0.0	1.53384106837633e-08	6.190458968615253e-08	0.0	2.1912645767548236e-06	1.5338435894359237e-08	5.899397300572919e-08	1.5338854950285157e-08	1.5338413596626126e-08	9.84930739321382e-07	0.006904172499195625	3.0533432650638724e-06	0.0	0.0	0.0	1.5266719223978676e-08	5.954283695390843e-08	0.0	2.1810225807650233e-06	1.526674395148919e-08	5.871823481854734e-08	1.526716096415311e-08	1.5266722122638844e-08	9.803124244020704e-07	0.00687179902625611	3.039026206832856e-06	0.0	0.0	0.0	1.5195133918724493e-08	5.7059434122977346e-08	0.0	2.170795750655078e-06	1.519515815498374e-08	5.844290488621582e-08	1.5195573139283678e-08	1.5195136803285623e-08	9.757032408114539e-07	0.006839489559883484	3.0247374578518876e-06	0.0	0.0	0.0	1.5123690159827157e-08	5.8984998927574254e-08	0.0	2.16058924959388e-06	1.5123714646561248e-08	5.8168122215330665e-08	1.512412761786223e-08	1.5123693030395782e-08	9.71105406622966e-07	0.006807259648440697	3.0104838942084866e-06	0.0	0.0	0.0	1.505242232772722e-08	6.028922744393831e-08	0.0	2.150407868327926e-06	1.505244696105962e-08	5.789401578602798e-08	1.505285793511706e-08	1.5052425184412884e-08	9.665209713026497e-07	0.00677512365838703	2.9962718692965042e-06	0.0	0.0	0.0	1.49813621893963e-08	6.076668359198123e-08	0.0	2.140256142036734e-06	1.4981386844385275e-08	5.762070769793806e-08	1.4981795837307132e-08	1.4981365032310996e-08	9.61951871861415e-07	0.006743095167890808	2.9821073878938904e-06	0.0	0.0	0.0	1.491053976872651e-08	6.017773709914817e-08	0.0	2.1301383502372947e-06	1.4910564252846055e-08	5.7348313167620934e-08	1.491097128105366e-08	1.4910542597984452e-08	9.573999324487522e-07	0.006711186963981745	2.967996104903e-06	0.0	0.0	0.0	1.4839983340231493e-08	5.943834893722913e-08	0.0	2.1200585548348607e-06	1.484000761949264e-08	5.707694155295648e-08	1.4840412699695335e-08	1.4839986155948849e-08	9.528668827159462e-07	0.006679411171272349	2.953943382278466e-06	0.0	0.0	0.0	1.47697197136862e-08	5.915692315098158e-08	0.0	2.1100206034052786e-06	1.4769743877095313e-08	5.680669644151545e-08	1.4770147026265047e-08	1.4769722515980903e-08	9.483543592566862e-07	0.006647779262056273	2.9399542934931336e-06	0.0	0.0	0.0	1.469977425645643e-08	5.962452009851704e-08	0.0	2.1000281270601506e-06	1.4699798443201072e-08	5.65376755930878e-08	1.4700199678545463e-08	1.4699777045448063e-08	9.438639043368885e-07	0.006616302047405016	2.9260336196002725e-06	0.0	0.0	0.0	1.4630170873810037e-08	5.8597990404864977e-08	0.0	2.090084481686701e-06	1.4630194808834795e-08	5.626996935776435e-08	1.4630594147748589e-08	1.4630173649619564e-08	9.39396937289547e-07	0.0065849894766534705	2.912185760554364e-06	0.0	0.0	0.0	1.4560931565520561e-08	5.665301629040184e-08	0.0	2.080192829167938e-06	1.456095510701142e-08	5.600366286252087e-08	1.4561352567056601e-08	1.456093432827011e-08	9.349547937831285e-07	0.006553850912661005	2.8984148569473875e-06	0.0	0.0	0.0	1.4492077034548803e-08	5.935015731617423e-08	0.0	2.0703562607213035e-06	1.4492100976067887e-08	5.573883933172544e-08	1.4492496574992846e-08	1.4492079784361506e-08	9.30538784492462e-07	0.0065228955430798406	2.884724971894224e-06	0.0	0.0	0.0	1.4423627596470362e-08	5.8212598807252075e-08	0.0	2.060577471554421e-06	1.4423651282363198e-08	5.5475571328294914e-08	1.4424045038011424e-08	1.4423630333470433e-08	9.261500386540307e-07	0.006492131283718191	2.871119606037833e-06	0.0	0.0	0.0	1.4355600754500535e-08	5.526317711606608e-08	0.0	2.0508590110042307e-06	1.4355623871169222e-08	5.5213927487887305e-08	1.4356015801471478e-08	1.4355603478812773e-08	9.217896241477678e-07	0.00646156562028261	2.857602069815151e-06	0.0	0.0	0.0	1.428801306082446e-08	5.3916497659256755e-08	0.0	2.0412033283658075e-06	1.4288035887457633e-08	5.495397375269956e-08	1.4288426010439217e-08	1.4288015772574046e-08	9.174585692264455e-07	0.0064312057606957865	2.8441755508202966e-06	0.0	0.0	0.0	1.422088045341324e-08	5.604932074410146e-08	0.0	2.031612744700161e-06	1.422090357856582e-08	5.4695772612488064e-08	1.4221291912342341e-08	1.4220883152725837e-08	9.131578486462979e-07	0.006401058537876029	2.830843070807764e-06	0.0	0.0	0.0	1.4154218041039849e-08	5.486236565941049e-08	0.0	2.0220892545143674e-06	1.4154240906025064e-08	5.44393777654498e-08	1.4154627468730428e-08	1.4154220728041777e-08	9.08888288203783e-07	0.0063711297405648045	2.81760718974652e-06	0.0	0.0	0.0	1.4088038623549176e-08	5.386506082995757e-08	0.0	2.0126347705702418e-06	1.4088061259140689e-08	5.418484070891201e-08	1.4088446068936496e-08	1.4088041298366623e-08	9.046506821162738e-07	0.006341424936135311	2.804470369712044e-06	0.0	0.0	0.0	1.4022354511318635e-08	5.4557545002938174e-08	0.0	2.0032510879494613e-06	1.4022377203460556e-08	5.3932209771904294e-08	1.4022760278532367e-08	1.4022357174077895e-08	9.004457754705085e-07	0.006311949347560804	2.791434920474557e-06	0.0	0.0	0.0	1.3957177253199409e-08	5.44353975184256e-08	0.0	1.993939796440224e-06	1.3957199867512627e-08	5.3681527756457645e-08	1.39575812260354e-08	1.3957179904026877e-08	8.962742218922218e-07	0.006282707556690031	2.7785028682703314e-06	0.0	0.0	0.0	1.3892516980372724e-08	5.5646904264689654e-08	0.0	1.9847023953844184e-06	1.3892539746697479e-08	5.3432835029497614e-08	1.389291940683872e-08	1.3892519619394584e-08	8.92136638516745e-07	0.006253703889576976	2.7656761262161247e-06	0.0	0.0	0.0	1.3828383258422155e-08	5.349961962048279e-08	0.0	1.9755401363226762e-06	1.3828405601858314e-08	5.318616528657642e-08	1.3828783581726343e-08	1.382838588576454e-08	8.880335300114181e-07	0.006224941883898047	2.7529562587705464e-06	0.0	0.0	0.0	1.3764783909640312e-08	5.222618820591149e-08	0.0	1.9664542404123345e-06	1.3764805981133958e-08	5.294155140515211e-08	1.3765182298799428e-08	1.3764786525428736e-08	8.839653929840943e-07	0.006196425020828705	2.7403448054111765e-06	0.0	0.0	0.0	1.3701726631414713e-08	5.5189731853100334e-08	0.0	1.9574458882961203e-06	1.3701749149044687e-08	5.2699025171841854e-08	1.3702123822556847e-08	1.370172923577439e-08	8.799327107031874e-07	0.006168156688032748	2.7278432642659037e-06	0.0	0.0	0.0	1.3639218914384634e-08	5.2505400835764505e-08	0.0	1.9485159110143643e-06	1.363924092298297e-08	5.2458608961234754e-08	1.3639613970280204e-08	1.3639221507440579e-08	8.759358043534266e-07	0.006140139137003825	2.7154526309902395e-06	0.0	0.0	0.0	1.3577265736826746e-08	5.252808946781375e-08	0.0	1.9396652218993916e-06	1.3577287696329681e-08	5.2220327363259e-08	1.3577659135295305e-08	1.3577268318703086e-08	8.719750404352542e-07	0.006112374936881716	2.7031740417268195e-06	0.0	0.0	0.0	1.3515872779453786e-08	5.413824439516782e-08	0.0	1.93089460557414e-06	1.3515894961516871e-08	5.198420150265505e-08	1.3516264809962325e-08	1.3515875350274302e-08	8.680507290241583e-07	0.00608486626127688	2.691008457698581e-06	0.0	0.0	0.0	1.3455044848379903e-08	5.303090258407327e-08	0.0	1.9222046431334814e-06	1.3455066786323355e-08	5.1750247024729054e-08	1.3455435061944443e-08	1.3455047408267706e-08	8.641630875455473e-07	0.006057614634341954	2.678956552906956e-06	0.0	0.0	0.0	1.3394785313611386e-08	5.2793399299471026e-08	0.0	1.9135959044152123e-06	1.3394807159707566e-08	5.151847927163151e-08	1.3395173880105697e-08	1.33947878626888e-08	8.60312333140698e-07	0.006030621578233118	2.6670190004758364e-06	0.0	0.0	0.0	1.3335097540766946e-08	5.3712971973730084e-08	0.0	1.9050688766761544e-06	1.333511949256556e-08	5.128891136219604e-08	1.3335484675243052e-08	1.3335100079155532e-08	8.564986480137411e-07	0.006003888370201897	2.655196365223405e-06	0.0	0.0	0.0	1.3275984353936864e-08	5.145829377698398e-08	0.0	1.8966238582705272e-06	1.3276005873516826e-08	5.1061551329578174e-08	1.3276369535835138e-08	1.3275986881757494e-08	8.527221280997703e-07	0.00597741568277198	2.643488944527819e-06	0.0	0.0	0.0	1.3217447240010814e-08	5.0877278338512345e-08	0.0	1.8882611790709687e-06	1.3217468611777602e-08	5.083640805538172e-08	1.3217830770989617e-08	1.3217449757383327e-08	8.489828889294407e-07	0.0059512043258227905	2.6318970965183674e-06	0.0	0.0	0.0	1.3159487989634504e-08	4.9929581352755215e-08	0.0	1.8799810453114355e-06	1.3159509151114775e-08	5.061348709255985e-08	1.3159869824343278e-08	1.315949049667793e-08	8.452809907067542e-07	0.0059252547214045425	2.6204210078086374e-06	0.0	0.0	0.0	1.3102107535874866e-08	5.11004783672638e-08	0.0	1.8717836505665098e-06	1.3102128846664666e-08	5.0392793653178436e-08	1.3102488050917462e-08	1.3102110032707331e-08	8.41616491496068e-07	0.005899567276565336	2.6090608583816098e-06	0.0	0.0	0.0	1.3045306778646005e-08	5.1792598011674116e-08	0.0	1.8636690613427071e-06	1.304532816411106e-08	5.0174329528332545e-08	1.3045685916256732e-08	1.3045309265384774e-08	8.379893920613934e-07	0.005874141996689448	2.597816650585719e-06	0.0	0.0	0.0	1.2989085729689134e-08	5.3194879056703005e-08	0.0	1.855637306962257e-06	1.2989107308844689e-08	4.995809550799014e-08	1.2989463625615818e-08	1.298908820645047e-08	8.343996788159505e-07	0.005848978786562067	2.5866883422827045e-06	0.0	0.0	0.0	1.2933444178311973e-08	5.032086196053543e-08	0.0	1.8476882350747196e-06	1.2933465214589744e-08	4.974408749109527e-08	1.2933820112540358e-08	1.2933446645211187e-08	8.308472542434481e-07	0.005824076962641783	2.5756756311463452e-06	0.0	0.0	0.0	1.2878380612882092e-08	5.197610676133815e-08	0.0	1.8398218473859113e-06	1.287840189339763e-08	4.9532305524002544e-08	1.2878755388970301e-08	1.2878383070033224e-08	8.273320982123698e-07	0.005799436383830936	2.5647784547533638e-06	0.0	0.0	0.0	1.2823894721282345e-08	4.9366737147019654e-08	0.0	1.8320378811239513e-06	1.2823915506050134e-08	4.9322742532800606e-08	1.2824267615501162e-08	1.2823897168798625e-08	8.238540663808316e-07	0.005775056038346793	2.5539963656173632e-06	0.0	0.0	0.0	1.276998426607941e-08	5.069951009182806e-08	0.0	1.8243362197491941e-06	1.277000523689053e-08	4.911539538035149e-08	1.2770355976354596e-08	1.2769986704072801e-08	8.204130876890465e-07	0.005750935428092432	2.54332914343595e-06	0.0	0.0	0.0	1.2716648145760518e-08	4.8621603611224606e-08	0.0	1.8167165244836494e-06	1.2716668714656966e-08	4.891025494642233e-08	1.271701810008342e-08	1.2716650574342039e-08	8.17008986898625e-07	0.005727073324703152	2.5327762449440037e-06	0.0	0.0	0.0	1.2663883643998692e-08	5.072245181061033e-08	0.0	1.8091785932718581e-06	1.2663904525084132e-08	4.8707315791534507e-08	1.2664252572298492e-08	1.2663886063278142e-08	8.136416571108866e-07	0.005703468978856053	2.5223373387382507e-06	0.0	0.0	0.0	1.261168910377674e-08	5.099377024960235e-08	0.0	1.8017220370427792e-06	1.2611709944850797e-08	4.850656744138007e-08	1.2612056669501353e-08	1.2611691513862994e-08	8.103109038034335e-07	0.005680121027006202	2.51201182177428e-06	0.0	0.0	0.0	1.2560061509871346e-08	4.9503469433323445e-08	0.0	1.7943464452120637e-06	1.256008210003636e-08	4.8307998842423094e-08	1.256042751760037e-08	1.2560063910872034e-08	8.070165248517902e-07	0.005657028052317655	2.501799067442218e-06	0.0	0.0	0.0	1.2508997729231925e-08	4.930220974124951e-08	0.0	1.787051425286521e-06	1.2509018243343239e-08	4.8111599428138576e-08	1.2509362369142048e-08	1.2509000121253535e-08	8.037583285718707e-07	0.005634188711137267	2.4916984814996115e-06	0.0	0.0	0.0	1.2458494790645162e-08	5.018206898226877e-08	0.0	1.7798365543033055e-06	1.2458515414186012e-08	4.791735781166342e-08	1.2458858263385453e-08	1.2458497173793012e-08	8.005361108217669e-07	0.005611601572483798	2.4817094310848667e-06	0.0	0.0	0.0	1.2408549529801962e-08	4.9702827324057606e-08	0.0	1.772701321046614e-06	1.2408570034228895e-08	4.772526023017268e-08	1.2408911621818739e-08	1.2408551904180339e-08	7.973496269053136e-07	0.005589264921099471	2.471831157615199e-06	0.0	0.0	0.0	1.2359158153787185e-08	4.950498866197217e-08	0.0	1.7656452227582213e-06	1.235917858432739e-08	4.7535293148499334e-08	1.2359518925133175e-08	1.2359160519499132e-08	7.941986380136742e-07	0.005567177082993406	2.4620629207603267e-06	0.0	0.0	0.0	1.2310316960948286e-08	5.041508218400077e-08	0.0	1.758667751633985e-06	1.231033751000887e-08	4.734744289559933e-08	1.231067661869864e-08	1.2310319318095671e-08	7.910829046023242e-07	0.005545336379016252	2.452403977910346e-06	0.0	0.0	0.0	1.226202223823463e-08	4.8067643671067477e-08	0.0	1.7517682694846654e-06	1.2262042344141204e-08	4.716169229020016e-08	1.226238023518917e-08	1.2262024586918285e-08	7.880021260307133e-07	0.005523740701749928	2.4428533970523693e-06	0.0	0.0	0.0	1.2214269325580436e-08	4.7522729044580255e-08	0.0	1.7449462346524108e-06	1.2214289295272007e-08	4.697802674979687e-08	1.221462598299869e-08	1.2214271665899795e-08	7.849560495697796e-07	0.005502388279621967	2.433410394705036e-06	0.0	0.0	0.0	1.2167054305577872e-08	4.9008164301747583e-08	0.0	1.7382010941487541e-06	1.216707449263125e-08	4.679643138681643e-08	1.2167409991206887e-08	1.216705663763127e-08	7.819444184692356e-07	0.005481277312870931	2.424074174921711e-06	0.0	0.0	0.0	1.2120373198492649e-08	4.8545538234525584e-08	0.0	1.7315321808465585e-06	1.2120393266510819e-08	4.661688824084793e-08	1.2120727589922544e-08	1.2120375522377483e-08	7.789669222718761e-07	0.005460405625262752	2.414843775259494e-06	0.0	0.0	0.0	1.2074221192109032e-08	4.616530962591756e-08	0.0	1.7249388091339543e-06	1.207424081780919e-08	4.643937885381349e-08	1.2074573979861316e-08	1.2074223507921341e-08	7.760232429921749e-07	0.005439770987790471	2.405718209937763e-06	0.0	0.0	0.0	1.202859335752266e-08	4.6301081089452266e-08	0.0	1.7184203824485016e-06	1.2028612970735363e-08	4.62638871649824e-08	1.2028944985085074e-08	1.2028595665357216e-08	7.731131065486625e-07	0.005419371479202229	2.3966966292837563e-06	0.0	0.0	0.0	1.1983485446368648e-08	4.757694541593664e-08	0.0	1.7119762606544127e-06	1.1983505244493916e-08	4.609039594053029e-08	1.1983836124642232e-08	1.1983487746319261e-08	7.702362189183311e-07	0.005399205038460295	2.3877781218045055e-06	0.0	0.0	0.0	1.1938892901181122e-08	4.818441032639843e-08	0.0	1.7056057481690836e-06	1.1938912770177453e-08	4.591888645389472e-08	1.1939242529453374e-08	1.1938895193340473e-08	7.673922603708067e-07	0.00537926942432374	2.3789616963121486e-06	0.0	0.0	0.0	1.1894810766019598e-08	4.791158376162517e-08	0.0	1.6993081305230674e-06	1.1894830546670093e-08	4.574933947001945e-08	1.1895159198231143e-08	1.1894813050479168e-08	7.645809029937706e-07	0.005359562338198046	2.3702463362545416e-06	0.0	0.0	0.0	1.185123395812213e-08	4.670973946420374e-08	0.0	1.6930826824627961e-06	1.1851253497368175e-08	4.558173546351027e-08	1.1851581054199383e-08	1.1851236234972272e-08	7.618018145443302e-07	0.00534008145113134	2.361631011654858e-06	0.0	0.0	0.0	1.1808157327603389e-08	4.6880856147579776e-08	0.0	1.6869287244712113e-06	1.1808176865803118e-08	4.541605614026126e-08	1.1808503340737665e-08	1.180815959693321e-08	7.59054685612501e-07	0.005320824594223888	2.3531147633211892e-06	0.0	0.0	0.0	1.1765576078502805e-08	4.818417666714716e-08	0.0	1.6808455645698655e-06	1.1765595808279196e-08	4.5252282870677585e-08	1.1765921213995744e-08	1.1765578340400354e-08	7.563392014176875e-07	0.005301789560928515	2.344696615412579e-06	0.0	0.0	0.0	1.1723485331614502e-08	4.695878180495304e-08	0.0	1.6748324156124406e-06	1.1723504814952212e-08	4.509039446305577e-08	1.1723829163948157e-08	1.1723487586166825e-08	7.536550020538287e-07	0.005282973828380138	2.336375452194858e-06	0.0	0.0	0.0	1.1681879508266401e-08	4.6789246573308985e-08	0.0	1.6688885687408816e-06	1.168189892396782e-08	4.4930371833344725e-08	1.1682222228587408e-08	1.1681881755559234e-08	7.510017658670784e-07	0.00526437514185084	2.3281502765200702e-06	0.0	0.0	0.0	1.164075362271767e-08	4.7216667805036625e-08	0.0	1.6630133029262864e-06	1.1640773088276249e-08	4.477219556981857e-08	1.1641095360710182e-08	1.1640755862835686e-08	7.483791660135263e-07	0.005245991210231261	2.320020075150972e-06	0.0	0.0	0.0	1.1600102608781026e-08	4.68170801092193e-08	0.0	1.6572058559310346e-06	1.160012197237892e-08	4.4615845151333395e-08	1.1600443224651923e-08	1.1600104841807908e-08	7.457868561473578e-07	0.005227819605708365	2.3119837743925717e-06	0.0	0.0	0.0	1.1559921097980351e-08	4.5315377856384896e-08	0.0	1.6514654551285838e-06	1.1559940168055479e-08	4.4461299777046244e-08	1.1560260412025707e-08	1.155992332399856e-08	7.432244854801674e-07	0.005209857869327292	2.304040286777754e-06	0.0	0.0	0.0	1.1520203652978943e-08	4.40470455414299e-08	0.0	1.6457913569384318e-06	1.152022247039616e-08	4.430853942807732e-08	1.1520541717766938e-08	1.1520205872069798e-08	7.40691717575698e-07	0.005192103642737581	2.2961885693327934e-06	0.0	0.0	0.0	1.1480945058907094e-08	4.6421750050648894e-08	0.0	1.6401828945435995e-06	1.1480964211808487e-08	4.415754615215149e-08	1.1481282474155884e-08	1.1480947271150897e-08	7.381882531711855e-07	0.005174554828165136	2.288427694325825e-06	0.0	0.0	0.0	1.1442140677104578e-08	4.5427693563044366e-08	0.0	1.6346392509310233e-06	1.1442159673374357e-08	4.4008297953434425e-08	1.144247696209986e-08	1.1442142882580736e-08	7.35713721446322e-07	0.005157208826235541	2.2807565121896008e-06	0.0	0.0	0.0	1.1403784759733991e-08	4.6255486130478116e-08	0.0	1.6291597141133252e-06	1.1403803871321927e-08	4.386077566357667e-08	1.1404120197686264e-08	1.1403786958520705e-08	7.332678019918292e-07	0.0051400633909422615	2.27317402963622e-06	0.0	0.0	0.0	1.1365872340354903e-08	4.5781051722454866e-08	0.0	1.6237435022933293e-06	1.1365891333230597e-08	4.371495823481099e-08	1.1366206708333754e-08	1.136587453252938e-08	7.308501411345398e-07	0.005123116043107838	2.2656791502564957e-06	0.0	0.0	0.0	1.1328397936920161e-08	4.639377841130463e-08	0.0	1.6183898942945856e-06	1.1328417011003975e-08	4.357082625138585e-08	1.1328731445806217e-08	1.1328400122558526e-08	7.284604146729406e-07	0.005106364510142825	2.258270869006619e-06	0.0	0.0	0.0	1.1291356524209807e-08	4.5655172847239566e-08	0.0	1.6130981030168382e-06	1.1291375395101224e-08	4.342835852276385e-08	1.1291688900400668e-08	1.1291358703387247e-08	7.260982666526317e-07	0.0050898062968784095	2.2509480824055103e-06	0.0	0.0	0.0	1.1254742584817359e-08	4.508121845507609e-08	0.0	1.6078673978984532e-06	1.1254761371729452e-08	4.328753538051436e-08	1.1255073958184793e-08	1.125474475760787e-08	7.237633690134356e-07	0.005073439103676335	2.243709773447517e-06	0.0	0.0	0.0	1.1218551033713561e-08	4.4216121324782726e-08	0.0	1.6026970215403844e-06	1.1218569639244532e-08	4.3148336433702804e-08	1.1218881317364142e-08	1.1218553200190244e-08	7.214553803671353e-07	0.005057260537472712	2.2365548838084195e-06	0.0	0.0	0.0	1.1182776579276298e-08	4.50435530529946e-08	0.0	1.597586274190988e-06	1.11827952995131e-08	4.301074284335773e-08	1.118310607967636e-08	1.1182778739511206e-08	7.191739874184169e-07	0.005041268402127224	2.229482442255152e-06	0.0	0.0	0.0	1.1147414365339324e-08	4.4257568520052924e-08	0.0	1.5925343805061517e-06	1.1147432925279536e-08	4.287473373542353e-08	1.1147742817711589e-08	1.1147416519403618e-08	7.169188404765355e-07	0.0050254602463772205	2.2224913647250076e-06	0.0	0.0	0.0	1.111245897158811e-08	4.4511297108255065e-08	0.0	1.5875406305351891e-06	1.1112477547021172e-08	4.274028999635487e-08	1.1112786561814102e-08	1.111246111955188e-08	7.146896214254054e-07	0.005009833840289642	2.2155806650400724e-06	0.0	0.0	0.0	1.1077905467132115e-08	4.5367923643064546e-08	0.0	1.582604310069376e-06	1.1077924165408032e-08	4.260739239796314e-08	1.1078232312521863e-08	1.1077907609064548e-08	7.124860100899882e-07	0.004994386939499345	2.208749350639466e-06	0.0	0.0	0.0	1.104374888916605e-08	4.329196122656809e-08	0.0	1.5777246217388262e-06	1.1043767199011618e-08	4.247601947321988e-08	1.10440744882446e-08	1.1043751025135434e-08	7.103076462974872e-07	0.004979117019266893	2.2019963049651064e-06	0.0	0.0	0.0	1.1009983654898373e-08	4.4517477322929734e-08	0.0	1.5729009168321205e-06	1.1010002106962485e-08	4.234615375724562e-08	1.101030854800156e-08	1.1009985784971893e-08	7.081542412846808e-07	0.004964022055415599	2.195320632835952e-06	0.0	0.0	0.0	1.0976605288423112e-08	4.452278135832053e-08	0.0	1.568132462801585e-06	1.0976623761563687e-08	4.2217775528132784e-08	1.0976929363958111e-08	1.0976607412667161e-08	7.060254663625555e-07	0.004949099743898995	2.1887213152971017e-06	0.0	0.0	0.0	1.0943608694964849e-08	4.481793112508528e-08	0.0	1.563418549448576e-06	1.0943627191556538e-08	4.209086566565918e-08	1.094393196472279e-08	1.0943610813444858e-08	7.039210030400236e-07	0.004934347852155901	2.182197365007951e-06	0.0	0.0	0.0	1.0910988937819626e-08	4.2212727065739125e-08	0.0	1.5587583991062696e-06	1.0911006953427258e-08	4.196540323323742e-08	1.0911310906626775e-08	1.0910991050600183e-08	7.018405004906777e-07	0.004919763920962881	2.175747694385097e-06	0.0	0.0	0.0	1.0878740579069367e-08	4.381891440216158e-08	0.0	1.5541514116005274e-06	1.0878758846050675e-08	4.184137207269641e-08	1.0879061988450444e-08	1.08787426862139e-08	6.997836933081783e-07	0.004905346089868924	2.169371480656275e-06	0.0	0.0	0.0	1.0846859504852094e-08	4.399651276691875e-08	0.0	1.549596860388184e-06	1.0846877783761859e-08	4.171875262378999e-08	1.0847180124390677e-08	1.0846861606423476e-08	6.977502550922665e-07	0.004891092070871695	2.1630677119615784e-06	0.0	0.0	0.0	1.0815340655867336e-08	4.293916650261122e-08	0.0	1.5450940250021587e-06	1.0815358723426832e-08	4.1597525489852644e-08	1.0815660271176908e-08	1.0815342751927449e-08	6.957398622382409e-07	0.004876999595565154	2.1568353851075467e-06	0.0	0.0	0.0	1.0784179016146858e-08	4.1958598534495005e-08	0.0	1.5406422224688687e-06	1.0784196884354834e-08	4.147767228361576e-08	1.0784497647993248e-08	1.0784181106756648e-08	6.937522091501154e-07	0.004863066521779409	2.1506735527295933e-06	0.0	0.0	0.0	1.0753369848866842e-08	4.215366325163789e-08	0.0	1.5362408047144621e-06	1.075338773013966e-08	4.1359175557366016e-08	1.0753687718321934e-08	1.075337193408641e-08	6.917870069427736e-07	0.004849290824483977	2.1445813192685123e-06	0.0	0.0	0.0	1.0722908676230524e-08	4.172021067460746e-08	0.0	1.5318890850639008e-06	1.072292645418233e-08	4.124201682418764e-08	1.0723225675436837e-08	1.0722910756119141e-08	6.89843947897028e-07	0.004835670346626336	2.1385577307773458e-06	0.0	0.0	0.0	1.0692790728502223e-08	4.1916190567478045e-08	0.0	1.5275864154621136e-06	1.0692808520210383e-08	4.1126178636881894e-08	1.0693106982951627e-08	1.0692792803118372e-08	6.879227428573329e-07	0.004822203061280417	2.1326018908583557e-06	0.0	0.0	0.0	1.0663011523692479e-08	4.1330297984477005e-08	0.0	1.5233321187145552e-06	1.0663029187986072e-08	4.1011642763768605e-08	1.0663326900503665e-08	1.0663013593093835e-08	6.86023088376377e-07	0.004808886841338779	2.1267128588076634e-06	0.0	0.0	0.0	1.0633566358281035e-08	4.1139427236622686e-08	0.0	1.5191255531853082e-06	1.0633583966170316e-08	4.089839193046949e-08	1.0633880936640704e-08	1.0633568422524382e-08	6.841446980575506e-07	0.004795719679215044	2.1208897467802975e-06	0.0	0.0	0.0	1.060445079304224e-08	4.1569894327448386e-08	0.0	1.5149660901815756e-06	1.0604468454022276e-08	4.0786409211061393e-08	1.0604764690512428e-08	1.060445285218366e-08	6.822872915411929e-07	0.00478269960964044	2.1151316856463394e-06	0.0	0.0	0.0	1.0575660482325793e-08	4.2682514545966094e-08	0.0	1.5108531103883006e-06	1.0575678316443113e-08	4.067567793209e-08	1.05759738269127e-08	1.0575662536420545e-08	6.804505927567196e-07	0.0047698246974117765	2.1094378195723174e-06	0.0	0.0	0.0	1.054719114696358e-08	4.1036536879927614e-08	0.0	1.506785915537654e-06	1.0547208665692274e-08	4.056617929455688e-08	1.0547503457965735e-08	1.0547193196066212e-08	6.786342874395173e-07	0.0047570927395957415	2.103807174319152e-06	0.0	0.0	0.0	1.0519037915759242e-08	4.253240046459884e-08	0.0	1.5027639531862761e-06	1.051905563475213e-08	4.0457898425319533e-08	1.0519349716567444e-08	1.051903995992339e-08	6.768381313008613e-07	0.004744502023772048	2.0982389925801833e-06	0.0	0.0	0.0	1.0491197002178925e-08	3.980558243409184e-08	0.0	1.4987865147994684e-06	1.0491214264017877e-08	4.0350816248978575e-08	1.049150764297398e-08	1.0491199041457617e-08	6.750618050447846e-07	0.004732050311739031	2.0927322845185516e-06	0.0	0.0	0.0	1.0463663457037393e-08	4.027727281761582e-08	0.0	1.4948530611513127e-06	1.046368077899123e-08	4.0244918248235057e-08	1.0463973462603318e-08	1.046366549148269e-08	6.733050703544453e-07	0.004719735932938075	2.0872863113408214e-06	0.0	0.0	0.0	1.043643358636684e-08	4.180345682878384e-08	0.0	1.4909630170804264e-06	1.0436451153638183e-08	4.014018893834576e-08	1.043674314932513e-08	1.043643561603025e-08	6.715676714925417e-07	0.004707557094697838	2.081900280248207e-06	0.0	0.0	0.0	1.0409503426172773e-08	4.192885547772423e-08	0.0	1.4871157544199455e-06	1.0409520990905728e-08	4.0036611407571067e-08	1.0409812305970507e-08	1.0409505451105134e-08	6.698493269409153e-07	0.004695511823630079	2.0765733185184356e-06	0.0	0.0	0.0	1.0382868612842913e-08	3.9969788123376144e-08	0.0	1.4833106338502788e-06	1.0382885815676281e-08	3.9934168443923555e-08	1.0383176457301545e-08	1.0382870633094286e-08	6.681497496661717e-07	0.004683598107686354	2.071304536331309e-06	0.0	0.0	0.0	1.03565246972755e-08	4.171546035538106e-08	0.0	1.4795471631426768e-06	1.0356542182418868e-08	3.98328467953631e-08	1.0356832157716449e-08	1.035652671289511e-08	6.664687232866722e-07	0.004671814430068759	2.0660932628943583e-06	0.0	0.0	0.0	1.0330468325507718e-08	4.049587159881006e-08	0.0	1.475824697826167e-06	1.0330485579960004e-08	3.973262911122555e-08	1.0330774895917562e-08	1.0330470336544297e-08	6.648059578287073e-07	0.004660158758118413	2.0609385992718133e-06	0.0	0.0	0.0	1.0304695002859865e-08	4.220135482352131e-08	0.0	1.472142741836645e-06	1.0304712535924733e-08	3.9633502036224545e-08	1.0305001199455665e-08	1.0304697009361297e-08	6.631612345913986e-07	0.0046486295587806	2.0558398674810272e-06	0.0	0.0	0.0	1.0279201339418148e-08	4.156265166885479e-08	0.0	1.4685006734683235e-06	1.027921869849085e-08	3.9535448832585953e-08	1.0279506716389411e-08	1.0279203341431832e-08	6.615342739670394e-07	0.004637224872059974	2.0507962007215273e-06	0.0	0.0	0.0	1.0253983001179444e-08	4.1302428592201774e-08	0.0	1.4648979590514692e-06	1.0254000332057498e-08	3.943845513261617e-08	1.0254287711030054e-08	1.0253984998751934e-08	6.59924839018582e-07	0.00462594303707113	2.0458068644765436e-06	0.0	0.0	0.0	1.02290363155593e-08	4.1283567436965026e-08	0.0	1.4613340545497138e-06	1.0229053628463807e-08	3.934250628954525e-08	1.0229340375122329e-08	1.0229038308736535e-08	6.583326871432369e-07	0.004614782353213892	2.040871106664481e-06	0.0	0.0	0.0	1.0204357522149074e-08	4.0001511975329795e-08	0.0	1.4578083886790549e-06	1.0204374588825275e-08	3.924758692305083e-08	1.0204660709677519e-08	1.0204359510976391e-08	6.567575625298428e-07	0.004603741027300959	2.035988134256356e-06	0.0	0.0	0.0	1.0179942655803124e-08	4.012261318591478e-08	0.0	1.454320462558227e-06	1.0179959721052946e-08	3.9153683602023905e-08	1.0180245222526229e-08	1.017994464032509e-08	6.551992440054655e-07	0.004592817508950144	2.031157261605152e-06	0.0	0.0	0.0	1.0155788288285824e-08	4.0906906214404454e-08	0.0	1.4508697684607105e-06	1.0155805471144841e-08	3.906078265722836e-08	1.0156090359582191e-08	1.0155790268546488e-08	6.536575059630777e-07	0.004582010216697622	2.026377789317615e-06	0.0	0.0	0.0	1.0131890922630303e-08	4.096702066936324e-08	0.0	1.4474557664768342e-06	1.0131908059829987e-08	3.896886955300894e-08	1.0132192341477016e-08	1.0131892898673184e-08	6.521321068525334e-07	0.0045713174573228585	2.021648968574835e-06	0.0	0.0	0.0	1.0108246814741412e-08	3.864848456559147e-08	0.0	1.444077896321536e-06	1.0108263565215626e-08	3.887792920516584e-08	1.0108547246214653e-08	1.010824878660928e-08	6.506227955452144e-07	0.004560737470462514	2.0169700208638144e-06	0.0	0.0	0.0	1.0084852072053397e-08	3.9016546852192475e-08	0.0	1.4407357124556315e-06	1.0084868868593752e-08	3.878794961866978e-08	1.0085151955020229e-08	1.008485403978834e-08	6.49129375580581e-07	0.004550268878962711	2.0123403371479266e-06	0.0	0.0	0.0	1.0061703649382697e-08	3.944230282671209e-08	0.0	1.437428719594394e-06	1.0061720503055082e-08	3.869891745925667e-08	1.006200300090013e-08	1.0061705613026359e-08	6.47651626406871e-07	0.004539910136796605	2.0077592337051586e-06	0.0	0.0	0.0	1.0038798128118609e-08	4.059061175299709e-08	0.0	1.434156440031914e-06	1.0038815124737955e-08	3.861081986592214e-08	1.0039097039912423e-08	1.0038800087712067e-08	6.461893355278856e-07	0.004529659754405085	2.003226051786312e-06	0.0	0.0	0.0	1.0016132214514668e-08	3.976614196874667e-08	0.0	1.4309183530126486e-06	1.0016149088446675e-08	3.852364281868539e-08	1.0016430426767672e-08	1.0016134170098438e-08	6.44742269941897e-07	0.004519516098490476	1.99874006907305e-06	0.0	0.0	0.0	9.993702296978537e-09	4.003008314725007e-08	0.0	1.4277140019777426e-06	9.993719198344679e-09	3.843737402586942e-08	9.993999965553332e-09	9.993704248592449e-09	6.433102269456934e-07	0.004509477748140073	1.9943006571752154e-06	0.0	0.0	0.0	9.971505233558877e-09	4.0836825512763773e-08	0.0	1.424542930563024e-06	9.971522259956616e-09	3.835200120103238e-08	9.971802461719664e-09	9.971507181242313e-09	6.418930038117682e-07	0.004499543282271469	1.9899071876272623e-06	0.0	0.0	0.0	9.949537881927467e-09	3.8564843257999494e-08	0.0	1.4214045981810372e-06	9.94955448927534e-09	3.826750979030355e-08	9.94983413115383e-09	9.949539825719259e-09	6.404903570070778e-07	0.004489710993765966	1.9855589054620353e-06	0.0	0.0	0.0	9.927796467247788e-09	4.006778776139656e-08	0.0	1.41829863881696e-06	9.92781332424292e-09	3.818388993961522e-08	9.928092411751678e-09	9.927798407186047e-09	6.391021269790087e-07	0.004479979764185964	1.981255316060461e-06	0.0	0.0	0.0	9.9062785164242e-09	3.8135111772243276e-08	0.0	1.4152245164817233e-06	9.906295013041069e-09	3.8101127218899845e-08	9.906573551588997e-09	9.906280452546722e-09	6.377280719415666e-07	0.004470347898659641	1.9769956698711286e-06	0.0	0.0	0.0	9.884980281698871e-09	4.00949846171304e-08	0.0	1.4121818816955174e-06	9.88499710935337e-09	3.801921221924925e-08	9.88527510430685e-09	9.88498221404273e-09	6.36368039862308e-07	0.004460814331464228	1.972779495587994e-06	0.0	0.0	0.0	9.863899406541324e-09	3.79686303163296e-08	0.0	1.4091701954210853e-06	9.863915840027562e-09	3.793813042854239e-08	9.864193296643665e-09	9.86390133514331e-09	6.350217870214622e-07	0.004451377354173067	1.9686060376644354e-06	0.0	0.0	0.0	9.843032113217684e-09	3.942656912809648e-08	0.0	1.4061891121326827e-06	9.843048786426305e-09	3.785787254432887e-08	9.843325709918918e-09	9.84303403811381e-09	6.336891628626214e-07	0.004442035911410403	1.964474829369992e-06	0.0	0.0	0.0	9.82237606807537e-09	3.800107271968297e-08	0.0	1.4032381353329025e-06	9.822392473163579e-09	3.7778425199742197e-08	9.822668868650108e-09	9.822377989301416e-09	6.323699437549732e-07	0.004432788435568333	1.9603851774356725e-06	0.0	0.0	0.0	9.801927804768753e-09	3.813690004530722e-08	0.0	1.4003168813949049e-06	9.801944214909624e-09	3.769977806659254e-08	9.802220087448925e-09	9.801929722359752e-09	6.31063960319315e-07	0.00442363373932862	1.9563365567780754e-06	0.0	0.0	0.0	9.781684697880409e-09	3.765547668260818e-08	0.0	1.39742492128913e-06	9.781701008532112e-09	3.76219195943728e-08	9.781976363107967e-09	9.781686611871061e-09	6.297710210718849e-07	0.004414570480426122	1.9523283737872073e-06	0.0	0.0	0.0	9.761643779359869e-09	3.757832736751382e-08	0.0	1.3945618558643918e-06	9.761660060038166e-09	3.7544839036958464e-08	9.76193490156845e-09	9.76164568978432e-09	6.284909487009539e-07	0.004405597415938116	1.948360078787706e-06	0.0	0.0	0.0	9.741802300829894e-09	3.818827615317685e-08	0.0	1.391727300069657e-06	9.74181867413209e-09	3.7468526027829086e-08	9.7420930074727e-09	9.741804207721853e-09	6.272235724931848e-07	0.004396713349195066	1.944431142559814e-06	0.0	0.0	0.0	9.722157616191217e-09	3.8940004250937426e-08	0.0	1.3889208610430258e-06	9.722174100846145e-09	3.7392969990187586e-08	9.722447930786989e-09	9.72215951958401e-09	6.259687176772389e-07	0.00438791705508218	1.9405410233033354e-06	0.0	0.0	0.0	9.702707016442495e-09	3.784223121655772e-08	0.0	1.3861421036358156e-06	9.702723294220084e-09	3.731815920880432e-08	9.702996625469946e-09	9.702708916368909e-09	6.247261890069611e-07	0.004379207164961647	1.936689115743937e-06	0.0	0.0	0.0	9.68344747521142e-09	3.915379641744881e-08	0.0	1.383390696110388e-06	9.683463932137292e-09	3.724408475246291e-08	9.683736769357757e-09	9.68344937170378e-09	6.23495840714124e-07	0.004370582657023309	1.932874967993835e-06	0.0	0.0	0.0	9.664376733058787e-09	3.9579026257392085e-08	0.0	1.3806662490410202e-06	9.66439328868353e-09	3.7170736136879556e-08	9.664665636469967e-09	9.664378626149004e-09	6.222774993829602e-07	0.004362042315654868	1.9290980424550576e-06	0.0	0.0	0.0	9.645492101994299e-09	3.8635316581716595e-08	0.0	1.3779683496680952e-06	9.645508474618103e-09	3.709810224959196e-08	9.64578033748868e-09	9.645493991713927e-09	6.210709797582972e-07	0.004353584842253406	1.9253577648258647e-06	0.0	0.0	0.0	9.626790710508671e-09	3.9425098271917735e-08	0.0	1.3752966720262474e-06	9.626807208230534e-09	3.702617431479208e-08	9.627078590656008e-09	9.626792596888652e-09	6.198761383786548e-07	0.00434520923117889	1.92165369036931e-06	0.0	0.0	0.0	9.608270334916932e-09	3.7473911898367184e-08	0.0	1.3726507847737955e-06	9.608286470213308e-09	3.695494071976082e-08	9.608557376579575e-09	9.608272217987914e-09	6.186927807635777e-07	0.00433691411916188	1.9179852161841266e-06	0.0	0.0	0.0	9.589927960712124e-09	3.8704177773445114e-08	0.0	1.3700304081217491e-06	9.589944302076348e-09	3.6884393931845024e-08	9.590214736736281e-09	9.589929840504169e-09	6.17520785387557e-07	0.004328698654328047	1.9143519655370146e-06	0.0	0.0	0.0	9.571761704227434e-09	3.8824522503604205e-08	0.0	1.3674351632897325e-06	9.571778052425002e-09	3.6814523753374767e-08	9.57204801966297e-09	9.571763580770442e-09	6.163599827099467e-07	0.004320561648229839	1.9107534128424585e-06	0.0	0.0	0.0	9.55376893753498e-09	3.875154110934399e-08	0.0	1.3648646983820687e-06	9.553785258049322e-09	3.6745320710467174e-08	9.554054762089454e-09	9.553770810858263e-09	6.152102159799496e-07	0.00431250200207332	1.907189072164751e-06	0.0	0.0	0.0	9.535947230955706e-09	3.7191839339650343e-08	0.0	1.3623186330878094e-06	9.535963256843031e-09	3.667677456425388e-08	9.536232301838673e-09	9.53594910108826e-09	6.140713145528648e-07	0.004304518519672108	1.903658414495483e-06	0.0	0.0	0.0	9.5182939394471e-09	3.812582045594543e-08	0.0	1.3597966915079195e-06	9.518310117547895e-09	3.660887788681958e-08	9.518578707617101e-09	9.518295806417386e-09	6.12943158036436e-07	0.004296610357096406	1.9001610666140608e-06	0.0	0.0	0.0	9.50080719690596e-09	3.724356525479611e-08	0.0	1.3572984972336223e-06	9.500823205373132e-09	3.654162054435539e-08	9.50109134456279e-09	9.500809060742212e-09	6.118255772908889e-07	0.00428877632870933	1.8966965041772611e-06	0.0	0.0	0.0	9.483484381615674e-09	3.668995955762282e-08	0.0	1.3548237297755975e-06	9.483500276945944e-09	3.6474993908505895e-08	9.483767969250153e-09	9.483486242345674e-09	6.107184299872541e-07	0.004281015436810849	1.8932642859580899e-06	0.0	0.0	0.0	9.466323287440936e-09	3.683114518600183e-08	0.0	1.3523720832853322e-06	9.466339191374792e-09	3.6408989745074154e-08	9.466606440739297e-09	9.466325145092019e-09	6.096215806915784e-07	0.004273326732033347	1.8898639921047235e-06	0.0	0.0	0.0	9.449321815122259e-09	3.8327887717790726e-08	0.0	1.3499432757487362e-06	9.449337974601672e-09	3.6343600461530395e-08	9.449604784931223e-09	9.449323669721512e-09	6.085349052927444e-07	0.004265709344379506	1.8864952378672248e-06	0.0	0.0	0.0	9.432478040909703e-09	3.656069690473871e-08	0.0	1.3475369134558075e-06	9.432493870736871e-09	3.627881545830104e-08	9.432760245855426e-09	9.432479892483883e-09	6.074582255585268e-07	0.004258162024477398	1.8831574707143193e-06	0.0	0.0	0.0	9.415789202146349e-09	3.771291178793044e-08	0.0	1.3451527590331166e-06	9.4158052181934e-09	3.621462834466758e-08	9.416071161897688e-09	9.415791050721689e-09	6.063914385608853e-07	0.004250684050817817	1.879850371565622e-06	0.0	0.0	0.0	9.39925370343007e-09	3.618327422897611e-08	0.0	1.3427904441679164e-06	9.399269438854684e-09	3.615102920479907e-08	9.399534954868275e-09	9.399255549032602e-09	6.053343780725089e-07	0.004243274258180415	1.8765734251062224e-06	0.0	0.0	0.0	9.38286896818579e-09	3.6368409987443746e-08	0.0	1.3404497102838755e-06	9.382884722722441e-09	3.608801107716457e-08	9.383149814732585e-09	9.38287081084106e-09	6.042869305739899e-07	0.004235931850813595	1.8733262794211402e-06	0.0	0.0	0.0	9.366633236838382e-09	3.605452788655219e-08	0.0	1.3381302506732552e-06	9.36664892289571e-09	3.602556570445402e-08	9.366913594536109e-09	9.366635076571664e-09	6.032489591887262e-07	0.004228655869238094	1.8701085101855162e-06	0.0	0.0	0.0	9.350544387763192e-09	3.792723146932772e-08	0.0	1.3358318303356142e-06	9.350560394400762e-09	3.59636867598464e-08	9.350824649275534e-09	9.350546224599403e-09	6.022203614433948e-07	0.004221445595132789	1.866919799728194e-06	0.0	0.0	0.0	9.334600832604261e-09	3.618132060040827e-08	0.0	1.3335540744763204e-06	9.334616513753713e-09	3.590236415302097e-08	9.3348803553879e-09	9.334602666568132e-09	6.012009672265891e-07	0.004214299836051548	1.8637596206926812e-06	0.0	0.0	0.0	9.31879993457849e-09	3.7535567603059834e-08	0.0	1.3312967772594055e-06	9.318815840123492e-09	3.5841592342320524e-08	9.319079272021287e-09	9.318801765694193e-09	6.00190687857284e-07	0.00420721797035383	1.8606276981651934e-06	0.0	0.0	0.0	9.303140319116934e-09	3.72640160531368e-08	0.0	1.329059623350477e-06	9.30315616622866e-09	3.57813628382025e-08	9.303419191834517e-09	9.303142147408502e-09	5.991893816242247e-07	0.004200199004671411	1.8575235928325409e-06	0.0	0.0	0.0	9.287619789653152e-09	3.622331955507951e-08	0.0	1.3268423192703196e-06	9.28763543776731e-09	3.572166773950727e-08	9.287898060472702e-09	9.287621615144207e-09	5.981969171966077e-07	0.004193242018400357	1.8544468975618907e-06	0.0	0.0	0.0	9.272236310522686e-09	3.6347557803857524e-08	0.0	1.3246446243606083e-06	9.272251970166061e-09	3.5662500567107205e-08	9.272514193327356e-09	9.272238133236476e-09	5.972131886524557e-07	0.004186346269046031	1.8513972839904417e-06	0.0	0.0	0.0	9.256988239911188e-09	3.67521816972917e-08	0.0	1.32246628077693e-06	9.257003958555473e-09	3.5603854379198114e-08	9.25726578548727e-09	9.256990059870749e-09	5.962380815222586e-07	0.004179510954198207	1.8483743972569444e-06	0.0	0.0	0.0	9.241873803512223e-09	3.722571378275444e-08	0.0	1.320307029505735e-06	9.241889589884492e-09	3.554572220250763e-08	9.242151023857321e-09	9.241875620740286e-09	5.952714806627349e-07	0.004172735266723389	1.8453778804113304e-06	0.0	0.0	0.0	9.226891216575095e-09	3.527865633255074e-08	0.0	1.3181665538799057e-06	9.226906647545662e-09	3.5488095511624404e-08	9.227167691767231e-09	9.226893031094107e-09	5.943132429895394e-07	0.0041660182036292095	1.8424072898831938e-06	0.0	0.0	0.0	9.21203826124734e-09	3.689910397398435e-08	0.0	1.3160446875923233e-06	9.21205396740161e-09	3.543096982909715e-08	9.212314625067089e-09	9.212040073079299e-09	5.933632978190437e-07	0.0041593592694331135	1.8394624065519293e-06	0.0	0.0	0.0	9.197313841925876e-09	3.558281536011393e-08	0.0	1.3139411095907404e-06	9.197329302152888e-09	3.537433651146831e-08	9.197589576390643e-09	9.197315651092702e-09	5.924214996159157e-07	0.004152757443962042	1.8365427792485953e-06	0.0	0.0	0.0	9.18271570276552e-09	3.484095770351858e-08	0.0	1.3118555867245701e-06	9.182731019781916e-09	3.5318189281748116e-08	9.182990913683601e-09	9.182717509288669e-09	5.914877451786556e-07	0.004146212003791996	1.8336480880435634e-06	0.0	0.0	0.0	9.16824224411788e-09	3.700228828246146e-08	0.0	1.3097879494916469e-06	9.16825793378892e-09	3.526252357647633e-08	9.168517450430688e-09	9.168244048018536e-09	5.905619618321553e-07	0.004139722439481199	1.8307781076421384e-06	0.0	0.0	0.0	9.15389233950941e-09	3.7129580888979965e-08	0.0	1.3077379115941089e-06	9.153908040145045e-09	3.520733168785131e-08	9.154167182546449e-09	9.153894140808714e-09	5.896440203897684e-07	0.00413328784545695	1.8279324375577766e-06	0.0	0.0	0.0	9.13966398650692e-09	3.707186852763486e-08	0.0	1.3057052338916327e-06	9.139679664908846e-09	3.515260717763768e-08	9.13993843604833e-09	9.139665785225577e-09	5.887338142968402e-07	0.00412690747479096	1.8251107474654076e-06	0.0	0.0	0.0	9.12555553348488e-09	3.623036637159724e-08	0.0	1.303689665076038e-06	9.12557104896826e-09	3.509834328002108e-08	9.125829451778785e-09	9.125557329643297e-09	5.878312310011247e-07	0.004120580538513619	1.8223126884467321e-06	0.0	0.0	0.0	9.111565235851402e-09	3.591177507523331e-08	0.0	1.3016909891145561e-06	9.111580680128678e-09	3.5044534178869315e-08	9.111838717508177e-09	9.111567029469727e-09	5.86936174858974e-07	0.004114306366179904	1.8195379640018071e-06	0.0	0.0	0.0	9.097691611106576e-09	3.671755162412464e-08	0.0	1.2997090106195986e-06	9.097707190703308e-09	3.499117461384933e-08	9.097964865523207e-09	9.09769340220469e-09	5.860485600801874e-07	0.0041080843564154906	1.8167863081773719e-06	0.0	0.0	0.0	9.083933329483881e-09	3.638373480629704e-08	0.0	1.2977434797753144e-06	9.083948832028467e-09	3.4938257859332756e-08	9.084206147112557e-09	9.083935118081486e-09	5.851682743896718e-07	0.004101913722193784	1.8140573729140316e-06	0.0	0.0	0.0	9.070288650686025e-09	3.491382310292271e-08	0.0	1.2957941509827847e-06	9.07030388495739e-09	3.4885777303218e-08	9.070560843083525e-09	9.070290436802494e-09	5.842952075621905e-07	0.004095793690857188	1.811350816507175e-06	0.0	0.0	0.0	9.056755866189693e-09	3.486173201434588e-08	0.0	1.2938608428396219e-06	9.056771079697705e-09	3.4833728061688846e-08	9.057027683619202e-09	9.056757649844061e-09	5.834292801436122e-07	0.004089723705445677	1.8086663926457656e-06	0.0	0.0	0.0	9.043333744439439e-09	3.7035636708946074e-08	0.0	1.2919434006421689e-06	9.043349333339633e-09	3.47821059697079e-08	9.043605585793854e-09	9.043335525650624e-09	5.825704254246128e-07	0.004083703298337118	1.8060038945289038e-06	0.0	0.0	0.0	9.03002125143074e-09	3.651175024847715e-08	0.0	1.2900415463133112e-06	9.030036699402783e-09	3.473090354081415e-08	9.030292603067284e-09	9.03002303021751e-09	5.817185169021898e-07	0.0040777315827716385	1.8033629299888083e-06	0.006232640948487042	0.0	0.0	8.495741936214472e-07	1.07421133999335e-05	2.432342496099324e-06	9.016816426324196e-09	9.652247841805621e-09	2.2554212125176753e-05	9.775720863971184e-09	0.052719338656884426	3.1788249927006575e-05	0.04131383060666133	7.79264094006518e-06	0.006339619357483001	3.82260886972326e-06	0.004968082074075669	9.364428803105528e-07	1.8100639243655815e-09	3.62012710114597e-07	1.1677588202103475e-07	0.0018483734791145646	9.652245880308831e-09	1.930448783762537e-06	6.227127593073067e-07	6.227471053805443	0.9950338435322149	3.3843532215231305e-05	3.044711183216218e-05	1.5547152297069855e-05	351.99553611224064	353.9574331768178	0.274373587636791	1.6043071445117385e-09	7.677179839564548e-06	1.2572936051135482e-08	1.8191298436390615e-07	2.8968292921088566e-09	1.257323775357389e-08	1.819173495426042e-07	2.8968988043148874e-09	1.2573539457494587e-08	1.8192171472297523e-07	2.896968316547972e-09	1.2504147474830763e-08	1.8192607912893997e-07	2.8970378164495344e-09	1.0316454616467468e-05	1.8188249793916982e-07	2.896343822439234e-09	1.346694500216953e-05	1.8189063984053958e-07	2.8964734676913455e-09	1.346747976537404e-05	1.8189831337174278e-07	2.8965956505957123e-09	1.3467975697790233e-05	1.8190549778542812e-07	2.896710044124895e-09	1.2572657907760039e-08	1.8190974409844489e-07	2.8967776642199677e-09	1.2503263991241498e-08	1.8191399260235326e-07	2.896845319179441e-09	1.3469081534207101e-05	1.8192085032793615e-07	2.8969545112624787e-09	1.0315984751262182e-05	1.8187630308785658e-07	2.8962451195815413e-09	1.2570588402703853e-08	1.8188046605819138e-07	2.896311413094747e-09	1.2570878696101461e-08	1.8188463444482294e-07	2.8963777928277837e-09	1.346684415254007e-05	1.8189121065302602e-07	2.8964825073092622e-09	1.25716077124536e-08	1.8189535711371902e-07	2.896548538025018e-09	1.2502214245799148e-08	1.818995087006352e-07	2.896614650343168e-09	1.2572186826446245e-08	1.8190366680736702e-07	2.8966808664563553e-09	1.2502790848556528e-08	1.8190782980017374e-07	2.8967471603486307e-09	1.2572767337837779e-08	1.8191199908157035e-07	2.896813554354669e-09	1.3468897546257361e-05	1.8191890786334223e-07	2.896923565739369e-09	1.346939057255517e-05	1.8192560680969283e-07	2.8970302408797174e-09	1.250429042196531e-08	1.8192975403766546e-07	2.897096283784036e-09	1.2574274329410147e-08	1.8193390784006054e-07	2.8971624313613046e-09	1.2574564222938655e-08	1.8193806737696587e-07	2.8972286702363073e-09	1.0316981713673426e-05	1.8189401379028666e-07	2.896527146585691e-09	1.2502120580158862e-08	1.8189816478139133e-07	2.8965932494355465e-09	1.2502408796304825e-08	1.8190232169050648e-07	2.896659446507142e-09	1.346823256739546e-05	1.8190955034205957e-07	2.8967745639669342e-09	1.2572899921098764e-08	1.8191373939689945e-07	2.8968412726695626e-09	1.2503501757096296e-08	1.8191793246667044e-07	2.896908045297264e-09	1.2503792294553015e-08	1.8192213026410104e-07	2.8969748931995175e-09	1.0316139130533997e-05	1.8187853159860523e-07	2.896280619093479e-09	1.257076957741291e-08	1.8188274230085838e-07	2.8963476723947557e-09	1.2571062754026153e-08	1.8188695729475086e-07	2.896414794031861e-09	1.2501676339773727e-08	1.8189117579020227e-07	2.8964819714225217e-09	1.0314414955534782e-05	1.8184778158751182e-07	2.8957909561205197e-09	1.3464347152118299e-05	1.818559672889578e-07	2.8959213214238075e-09	1.3465038080568274e-05	1.8186478730832022e-07	2.896061787405745e-09	1.2500232316247198e-08	1.818691400344273e-07	2.8961311012895294e-09	1.2500531447681854e-08	1.8187349281564669e-07	2.8962004160722377e-09	1.0313549367272228e-05	1.8183105633899013e-07	2.8955246558381272e-09	1.249793385028016e-08	1.8183544485601267e-07	2.895594539458007e-09	1.2498235016571403e-08	1.8183983257892795e-07	2.895664410458242e-09	1.0311681263675022e-05	1.8179773625189724e-07	2.8949940680295233e-09	1.0309339970520528e-05	1.817560718634548e-07	2.8943306041162493e-09	1.0307025539551407e-05	1.817149160265768e-07	2.8936752379947857e-09	1.0304739290005312e-05	1.8167430742526178e-07	2.893028585217914e-09	1.2556836494233764e-08	1.8167885282871664e-07	2.8931009661896862e-09	1.0302734287287162e-05	1.816387516788811e-07	2.892462393228109e-09	1.0300500739544736e-05	1.815991815445462e-07	2.8918322747467022e-09	1.0298289486462817e-05	1.8156006824431578e-07	2.8912094293238515e-09	1.2479413376488916e-08	1.8156468539783753e-07	2.891282952515243e-09	1.2479727528600215e-08	1.8156929640996801e-07	2.891356377956889e-09	1.3444392057566735e-05	1.8158387320574924e-07	2.8915885034815084e-09	1.0297430344196769e-05	1.8154499283747802e-07	2.890969364598089e-09	1.02952278611044e-05	1.8150617721337318e-07	2.890351254615261e-09	1.0293016498886942e-05	1.8146726541839772e-07	2.8897316112322597e-09	1.247302806950704e-08	1.8147187375768914e-07	2.8898049941721896e-09	1.247334188106415e-08	1.8147647629942634e-07	2.8898782848224673e-09	1.2543179140253617e-08	1.8148107399653557e-07	2.8899514983569922e-09	1.2473968548946275e-08	1.8148566533837089e-07	2.890024610719648e-09	1.2474281365448232e-08	1.81490251273878e-07	2.8900976370209793e-09	1.2544122879414061e-08	1.8149483274561565e-07	2.890170592269823e-09	1.2544436866744964e-08	1.8149940905868861e-07	2.8902434654001174e-09	1.2475218063017394e-08	1.8150397951983602e-07	2.890316245371822e-09	1.2545063886623306e-08	1.815085458781107e-07	2.8903889600364893e-09	1.2475841032004128e-08	1.8151310662269794e-07	2.8904615853353e-09	1.0293323614590147e-05	1.814731951096087e-07	2.889826024474136e-09	1.2473411835136908e-08	1.8147775191968238e-07	2.889898587127113e-09	1.0291298659738901e-05	1.8143757132290274e-07	2.889258738782859e-09	1.2470959592548079e-08	1.814421138391974e-07	2.889331073874289e-09	1.3434706448220901e-05	1.8145389063459598e-07	2.8895186009939288e-09	1.3435456743496222e-05	1.8146426884505617e-07	2.8896838560004553e-09	1.2472764726599996e-08	1.8146872641284702e-07	2.889754838785375e-09	1.0290598969904365e-05	1.8142595993081762e-07	2.8890738090979004e-09	1.2539628952058226e-08	1.814303932121806e-07	2.889144405217791e-09	1.2539934158947344e-08	1.8143482403738627e-07	2.88921496222317e-09	1.24707317185853e-08	1.814392516155297e-07	2.889285467520236e-09	1.254054397492757e-08	1.8144367752043566e-07	2.889355946171188e-09	1.3434465973659508e-05	1.8145139857165615e-07	2.8894788874205883e-09	1.0289484565203727e-05	1.8140687222562397e-07	2.8887698325591322e-09	1.0286918356032162e-05	1.8136183579233356e-07	2.888052653866513e-09	1.0284323610806033e-05	1.8131631985031816e-07	2.8873278390742663e-09	1.0281705648283265e-05	1.81270403985127e-07	2.886596655985585e-09	1.3421293983603424e-05	1.812745973895059e-07	2.8866634233202728e-09	1.2459637381509022e-08	1.8127882504345336e-07	2.8867307461475517e-09	1.342188124192252e-05	1.8128278997388246e-07	2.886793877915971e-09	1.027973411169478e-05	1.8123647020791076e-07	2.886056266083635e-09	1.2526420369639078e-08	1.8124065741708368e-07	2.886122945195773e-09	1.25267114771193e-08	1.8124484830486946e-07	2.8861896828465665e-09	1.3419377794021222e-05	1.8124939244258438e-07	2.8862620399496784e-09	1.2527299804113473e-08	1.8125356788878228e-07	2.886328531881805e-09	1.0278101672800174e-05	1.8120810467301318e-07	2.8856045602891493e-09	1.0275537778343332e-05	1.811631279805338e-07	2.884888336718066e-09	1.2521311143610965e-08	1.8116727997081954e-07	2.8849544554434016e-09	1.027324949746243e-05	1.8112295138171318e-07	2.884248552911854e-09	1.0270760694149937e-05	1.8107925527538283e-07	2.883552723299492e-09	1.3407347743084601e-05	1.8108771982583637e-07	2.8836875184155505e-09	1.340807237741732e-05	1.810974875929564e-07	2.883843067479221e-09	1.3408895602329958e-05	1.811085187835594e-07	2.8840187370056917e-09	1.2448133317470327e-08	1.811127176767395e-07	2.8840856027292456e-09	1.0270396409874173e-05	1.8107269650385935e-07	2.8834482965562472e-09	1.3407230448921666e-05	1.8108571755433194e-07	2.8836556574150987e-09	1.3408288587683196e-05	1.8109965735426023e-07	2.8838776490267627e-09	1.0269807777337115e-05	1.8106143166029398e-07	2.883268938544372e-09	1.2514307901669667e-08	1.8106574755943326e-07	2.8833376668420675e-09	1.2514607903127805e-08	1.8107006704518386e-07	2.883406452258843e-09	1.0268173312807411e-05	1.8103225072202667e-07	2.882804262399221e-09	1.3404523104123055e-05	1.8104769990330263e-07	2.8830502935026526e-09	1.2513412480503232e-08	1.810521073581138e-07	2.8831204790978817e-09	1.2444357088217817e-08	1.8105651491036779e-07	2.883190666265766e-09	1.2514022625462938e-08	1.8106092424785928e-07	2.8832608818822814e-09	1.3406717030497795e-05	1.810767809151578e-07	2.883513399508662e-09	1.0268665838730108e-05	1.8103938413442532e-07	2.882917891397398e-09	1.2512890486981103e-08	1.8104387225512863e-07	2.8829893609256124e-09	1.2513199894886348e-08	1.8104835876645692e-07	2.883060804859512e-09	1.2444149964469963e-08	1.8105284298897702e-07	2.883132212377924e-09	1.3406175761099946e-05	1.8106862638100628e-07	2.8833835625766318e-09	1.2514940297440846e-08	1.8107315533157656e-07	2.883455681979706e-09	1.2515251890638616e-08	1.8107768137687461e-07	2.883527755155965e-09	1.3408026452187708e-05	1.810932115702858e-07	2.883775071479178e-09	1.251666390477872e-08	1.810977726547522e-07	2.88384770231523e-09	1.2447598601662796e-08	1.8110232886832085e-07	2.8839202556265497e-09	1.3409842594890519e-05	1.8111740565106484e-07	2.8841603500413683e-09	1.2518355950208309e-08	1.811219899103224e-07	2.884233349702078e-09	1.027125128799285e-05	1.8108336104005721e-07	2.883618220701285e-09	1.2446647618438259e-08	1.8108796657912055e-07	2.883691559013238e-09	1.2446961282153237e-08	1.810925662592429e-07	2.883764804070713e-09	1.2447274630445336e-08	1.8109716026178312e-07	2.8838379587604763e-09	1.3409411218583675e-05	1.8111115539474863e-07	2.8840608253988395e-09	1.2517949575318972e-08	1.811157627796933e-07	2.884134193046697e-09	1.251826496921943e-08	1.811203640299947e-07	2.8842074630464183e-09	1.3411076057506175e-05	1.8113355437213168e-07	2.884417511838039e-09	1.3412004700631426e-05	1.811460233867246e-07	2.8846160705680055e-09	1.2450971939183391e-08	1.8115062293824724e-07	2.8846893134023625e-09	1.341318600378688e-05	1.811620653190013e-07	2.884871521355242e-09	1.2452070144828971e-08	1.811666443731424e-07	2.884944437857621e-09	1.2452381794739228e-08	1.811712171923693e-07	2.8850172551012985e-09	1.2522100019431341e-08	1.8117578469614432e-07	2.8850899877275816e-09	1.0274112058904702e-05	1.8113371170951437e-07	2.884420008135674e-09	1.0271708811905051e-05	1.8109138612063733e-07	2.8837460022545205e-09	1.3408595334733047e-05	1.8110057228901858e-07	2.8838922722145267e-09	1.2447815984420557e-08	1.8110507578323023e-07	2.883963985834988e-09	1.2517504572489208e-08	1.8110957519854628e-07	2.884035634510877e-09	1.3409799830128486e-05	1.8111733264111943e-07	2.884159153751011e-09	1.2518326449391072e-08	1.811217780352711e-07	2.884229942500841e-09	1.0270835332029435e-05	1.8107721290581487e-07	2.8835202697237367e-09	1.2515540172451221e-08	1.8108162904333022e-07	2.8835905927244673e-09	1.026851595975347e-05	1.810366909725427e-07	2.8828749785846748e-09	1.3404146071949906e-05	1.810421616433541e-07	2.8829620780135306e-09	1.3404438631922182e-05	1.810466533451539e-07	2.883033590171245e-09	1.2513341297335696e-08	1.8105090296946548e-07	2.883101262647539e-09	1.2513635650308976e-08	1.8105515399360827e-07	2.883168957383119e-09	1.3405309454715648e-05	1.8105889698837937e-07	2.8832285487387247e-09	1.2514160031811744e-08	1.810630969819425e-07	2.8832954311804184e-09	1.2445087053756444e-08	1.8106729886266437e-07	2.8833623436372955e-09	1.2514743116906188e-08	1.8107150398569094e-07	2.8834293076903205e-09	1.2515034833719536e-08	1.8107571146331118e-07	2.883496309204932e-09	1.2515326640814441e-08	1.8107992116347043e-07	2.8835633460796604e-09	1.3407087326984367e-05	1.8108329089104793e-07	2.883616994715207e-09	1.2515824653162616e-08	1.810874557453446e-07	2.883683317780457e-09	1.2446740410507945e-08	1.810916232996827e-07	2.8837496838049385e-09	1.2516403676663573e-08	1.8109579489673302e-07	2.883816114170905e-09	1.2516693447708403e-08	1.81099969650207e-07	2.883882594766311e-09	1.2516983365141544e-08	1.8110414742421685e-07	2.8839491234285523e-09	1.3408856302148247e-05	1.8110749885824058e-07	2.884002481979783e-09	1.2517479747992428e-08	1.8111163762945548e-07	2.8840683898659984e-09	1.2448384890871526e-08	1.8111577984645181e-07	2.884134352586513e-09	1.0270201196967852e-05	1.8106916372196197e-07	2.8833920173740446e-09	1.2514813076202866e-08	1.8107327783273786e-07	2.8834575327663983e-09	1.3406557962456476e-05	1.8107701981946175e-07	2.883517114941468e-09	1.3406856107991647e-05	1.8108126199950163e-07	2.883584665553527e-09	1.2446249301841874e-08	1.810853448527437e-07	2.883649683537787e-09	1.3407535094443436e-05	1.8109052956836327e-07	2.8837322455269628e-09	1.340799096056965e-05	1.810967559413049e-07	2.8838313978887563e-09	1.0269247179431001e-05	1.8105313366884536e-07	2.883136744546911e-09	1.2444294109858807e-08	1.8105722495862075e-07	2.8832018970754003e-09	1.3405699685509182e-05	1.810657517314101e-07	2.8833376873618104e-09	1.2514537482085605e-08	1.810698831767848e-07	2.88340347916684e-09	1.2514826179427415e-08	1.8107402140855736e-07	2.8834693790196465e-09	1.3407094649879792e-05	1.8108429660871302e-07	2.883633012233509e-09	1.2446462822070437e-08	1.810884747026321e-07	2.8836995466787546e-09	1.2446752746245631e-08	1.8109265878281376e-07	2.8837661764390518e-09	1.2516418436757248e-08	1.8109684956542054e-07	2.8838329129185735e-09	1.3408943555264287e-05	1.8110887429127523e-07	2.8840244070957434e-09	1.0270239924590118e-05	1.8106951793740603e-07	2.8833976916700053e-09	1.2514841542687923e-08	1.8107377320363307e-07	2.8834654547121973e-09	1.2445769592973267e-08	1.8107803243802417e-07	2.883533280946151e-09	1.3407768544998384e-05	1.8109223501824495e-07	2.88375946328024e-09	1.3408946389579054e-05	1.8110751042555584e-07	2.884002730564843e-09	1.3410195080633237e-05	1.8112368813389223e-07	2.884260366619704e-09	1.0271376670360884e-05	1.810869415041138e-07	2.8836752169690133e-09	1.2516195724879284e-08	1.8109147028329165e-07	2.883747333782507e-09	1.2447131629621208e-08	1.810959959415724e-07	2.883819400936443e-09	1.2447441598848838e-08	1.8110051944684964e-07	2.8838914338423255e-09	1.2517130879712457e-08	1.811050417609776e-07	2.8839634478155747e-09	1.0270361324255394e-05	1.8106849513308498e-07	2.8833814844733845e-09	1.0268335544112066e-05	1.8103218043925273e-07	2.8828032139481323e-09	1.3404900346935769e-05	1.8105005424955704e-07	2.8830878526237817e-09	1.2444378931573936e-08	1.8105473292533843e-07	2.88316235538757e-09	1.0267610201017217e-05	1.8101849660385644e-07	2.882585328570843e-09	1.3403921351899794e-05	1.8103633371224345e-07	2.8828693732727065e-09	1.0266564600837226e-05	1.8099972718707777e-07	2.8822864446455553e-09	1.2510297484312534e-08	1.8100445803073003e-07	2.882361777680412e-09	1.3402808542985773e-05	1.810214027003849e-07	2.882631602414027e-09	1.2442429397834603e-08	1.8102609816440823e-07	2.882706372256324e-09	1.3404304683658585e-05	1.8104193012734688e-07	2.882958475727103e-09	1.3405363134999436e-05	1.810565416223218e-07	2.8831911417178725e-09	1.2444806027406599e-08	1.8106114917718579e-07	2.883264512160038e-09	1.340663807588253e-05	1.81074144690282e-07	2.883471444086685e-09	1.3407452829282518e-05	1.8108547915245516e-07	2.883651924333744e-09	1.2516129039752092e-08	1.8108998207240803e-07	2.8837236290817355e-09	1.2516438466115792e-08	1.8109448125069482e-07	2.8837952742515323e-09	1.3408784181367446e-05	1.8110381523288342e-07	2.8839438992593204e-09	1.2447997427307786e-08	1.8110826220355563e-07	2.884014713299795e-09	1.244830179421508e-08	1.8111270639622092e-07	2.8840854830984087e-09	1.2517990106378974e-08	1.8111714858781972e-07	2.8841562210278987e-09	1.3410288170233055e-05	1.8112444282980476e-07	2.884272365735872e-09	1.027093381704934e-05	1.8107934570614983e-07	2.88355422232712e-09	1.2515668589998087e-08	1.810837191806776e-07	2.8836238662617563e-09	1.3407578593768726e-05	1.8108827603243504e-07	2.8836964177653013e-09	1.340778178752999e-05	1.8109135025470693e-07	2.883745360274046e-09	1.3407897613940237e-05	1.810932914016111e-07	2.883776259571849e-09	1.2516572846825482e-08	1.810975119121502e-07	2.8838434684644023e-09	1.0269138296945757e-05	1.8104909472165798e-07	2.8830724531838306e-09	1.2513503555663635e-08	1.8105328556755467e-07	2.883139189822514e-09	1.340495007618762e-05	1.8105427236477178e-07	2.88315489015786e-09	1.3404983768056295e-05	1.810552767049722e-07	2.883170871495234e-09	1.3405053053965373e-05	1.8105675308223328e-07	2.8831943714875103e-09	1.0266749611283233e-05	1.8100913967022832e-07	2.8824361540378497e-09	1.251060923724242e-08	1.810131528042034e-07	2.8825000621682606e-09	1.2510890323075428e-08	1.8101717394849268e-07	2.8825640978034956e-09	1.3402315358506718e-05	1.8102058211663917e-07	2.882618364371502e-09	1.3402636300028851e-05	1.8102520848073398e-07	2.8826920339466258e-09	1.3403073965591132e-05	1.810312250791519e-07	2.882787846574217e-09	1.2442740558055371e-08	1.8103523602459955e-07	2.8828517201862906e-09	1.3403950591021278e-05	1.810429024289044e-07	2.8829738086160907e-09	1.3404641952632092e-05	1.8105193547553285e-07	2.8831176649372188e-09	1.340544790180088e-05	1.8106230615014832e-07	2.88328282625047e-09	1.0267511059967664e-05	1.8102189599036398e-07	2.8826393338963764e-09	1.3403458757244803e-05	1.8103424565597058e-07	2.882836016636974e-09	1.2512433588461915e-08	1.8103853805026177e-07	2.8829043704991335e-09	1.026633017691224e-05	1.8099955779554496e-07	2.8822836528125444e-09	1.2510069542848086e-08	1.8100390797796955e-07	2.8823529265442947e-09	1.2441029081474119e-08	1.8100825896971163e-07	2.882422213188711e-09	1.3402709165002127e-05	1.8102266195134964e-07	2.882651592050164e-09	1.3403902268328768e-05	1.8103807307537594e-07	2.882897021270238e-09	1.2443468415838118e-08	1.8104258877866469e-07	2.8829689296714856e-09	1.340548014220917e-05	1.8105884386998782e-07	2.883227794816959e-09	1.3406765122820044e-05	1.8107578740526148e-07	2.883497618909414e-09	1.3408073977177299e-05	1.8109319811506275e-07	2.8837748785603563e-09	1.0269755729876157e-05	1.8105673066518167e-07	2.8831941665826125e-09	1.2514188672491605e-08	1.810613970817343e-07	2.8832684739912003e-09	1.2445142634530159e-08	1.8106605557500125e-07	2.883342655294562e-09	1.3407380465282064e-05	1.8108364717530316e-07	2.8836227915153844e-09	1.3408665846462833e-05	1.8110092282705206e-07	2.8838978942169794e-09	1.0270163176637734e-05	1.8106369729835452e-07	2.883305107995831e-09	1.244531841566153e-08	1.810683750900779e-07	2.8833795964672203e-09	1.3407445200690878e-05	1.8108425265077766e-07	2.883632433938352e-09	1.251611015501451e-08	1.8108891996738424e-07	2.8837067556334614e-09	1.2516429079540183e-08	1.8109357982656517e-07	2.8837809586216047e-09	1.3409186482650915e-05	1.811077156224386e-07	2.8840060604711018e-09	1.2517738846843638e-08	1.8111236691783102e-07	2.8840801270666064e-09	1.027065646911143e-05	1.8107211168895442e-07	2.883439097301902e-09	1.2515297452499844e-08	1.8107677352989653e-07	2.8835133316426747e-09	1.3407736225303355e-05	1.8108785910772192e-07	2.8836898564333616e-09	1.2447013463006847e-08	1.8109249184904338e-07	2.8837636274612783e-09	1.251670517067707e-08	1.8109711739004935e-07	2.883837283851415e-09	1.0269647037317459e-05	1.8105421368062115e-07	2.8831540776626327e-09	1.2514077085645068e-08	1.810588438805411e-07	2.8832278080634392e-09	1.3406133155104203e-05	1.8106634382273794e-07	2.8833472272070506e-09	1.0267753829710568e-05	1.8102115149846225e-07	2.8826275695803842e-09	1.02651350648164e-05	1.809752629701827e-07	2.881896819003212e-09	1.3399589529805757e-05	1.8097923057550884e-07	2.8819599718602873e-09	1.2439466132640922e-08	1.8098363404466788e-07	2.882030093015035e-09	1.2509101838205336e-08	1.8098803464462066e-07	2.8821001684507883e-09	1.3400347753650942e-05	1.8099057716486772e-07	2.8821406300549366e-09	1.3400409148395494e-05	1.8099248742075642e-07	2.8821710231927676e-09	1.2509581598949092e-08	1.80996675664159e-07	2.882237718528712e-09	1.340075887099415e-05	1.8099828100216023e-07	2.8822632574453023e-09	1.0263407386985469e-05	1.809500926342209e-07	2.8814958749603296e-09	1.2437213723907183e-08	1.809541096349968e-07	2.8815598447079715e-09	1.3397509058365122e-05	1.8095602918436542e-07	2.8815903939219756e-09	1.3397623872296059e-05	1.8095812480693975e-07	2.8816237543741623e-09	1.3397791003169348e-05	1.8096061323473668e-07	2.8816633775605277e-09	1.3398023621056404e-05	1.809636837305364e-07	2.8817122768663166e-09	1.2507391586850953e-08	1.8096759825643952e-07	2.881774615791527e-09	1.2438341400712497e-08	1.809715243677302e-07	2.881837139128045e-09	1.3398952365031792e-05	1.809757574722639e-07	2.881904555840189e-09	1.3399359031413618e-05	1.8098081168129422e-07	2.8819850529816023e-09	1.2439300200172741e-08	1.809848308533975e-07	2.882049057657987e-09	1.3400169702827529e-05	1.8099116811046078e-07	2.8821499881221612e-09	1.244004662361661e-08	1.8099525449307972e-07	2.8822150626425525e-09	1.0263538073989429e-05	1.8095205110565396e-07	2.881527088374025e-09	1.2506698355897788e-08	1.8095617555038525e-07	2.8815927687771755e-09	1.2437663760919705e-08	1.80960306261807e-07	2.8816585489405273e-09	1.2437951026696948e-08	1.809644438549787e-07	2.8817244386591e-09	1.250756500689113e-08	1.809685889522444e-07	2.881790447843856e-09	1.3399252477228169e-05	1.8097776645963639e-07	2.8819366062695313e-09	1.2439179233926397e-08	1.8098197161808447e-07	2.8820035714937692e-09	1.2508803820233486e-08	1.8098618262387757e-07	2.882070629817407e-09	1.3400726094065941e-05	1.809972965988852e-07	2.882247623070126e-09	1.2440539458764857e-08	1.8100155851679553e-07	2.88231549183819e-09	1.3402025290684413e-05	1.8101460676794205e-07	2.8825232857582402e-09	1.2511084431014018e-08	1.8101891538750902e-07	2.882591897996319e-09	1.2442035973994406e-08	1.8102322627226494e-07	2.8826605463166787e-09	1.34037963259012e-05	1.8103833122199925e-07	2.8829010903042467e-09	1.0266433502646396e-05	1.8100138346371905e-07	2.882312727812684e-09	1.0264390633488025e-05	1.8096527726511316e-07	2.8817377693773508e-09	1.339983299923676e-05	1.8098430945409313e-07	2.882040858543919e-09	1.0263555153268738e-05	1.8094985719780972e-07	2.8814922391165663e-09	1.0261644590002043e-05	1.8091579922727875e-07	2.8809499016172014e-09	1.339638401622755e-05	1.8093635738322976e-07	2.8812772934213074e-09	1.2436473694473267e-08	1.8094095081583663e-07	2.881350439388136e-09	1.2436787573773153e-08	1.8094554048368092e-07	2.88142352547492e-09	1.2506421373682453e-08	1.8095012750076323e-07	2.8814965694183905e-09	1.0261715914046275e-05	1.8091574819312946e-07	2.880949116037502e-09	1.339636895849733e-05	1.8093481030706397e-07	2.8812526815231142e-09	1.3397713768245113e-05	1.8095222653349977e-07	2.881530033203186e-09	1.2507019688900244e-08	1.8095695818157393e-07	2.8816053787247717e-09	1.3399234885134094e-05	1.8097221672798152e-07	2.8818483674271328e-09	1.3400241027482204e-05	1.809853711062733e-07	2.8820578435672356e-09	1.2440036895891885e-08	1.809901291776788e-07	2.882133609218246e-09	1.0263752287427161e-05	1.809486969111333e-07	2.8814738374937843e-09	1.2506861899993602e-08	1.8095346645876698e-07	2.8815497856098464e-09	1.3398580452675728e-05	1.809627731135217e-07	2.881697978980967e-09	1.3399114428547052e-05	1.8097029249872314e-07	2.8818177066359803e-09	1.3399511092902275e-05	1.8097618295056847e-07	2.8819114906156964e-09	1.2508698355810074e-08	1.809807839662404e-07	2.8819847558517146e-09	1.2439676700170631e-08	1.8098537384122093e-07	2.8820578437199273e-09	1.2439987043075581e-08	1.8098995352957622e-07	2.882130769412717e-09	1.2509634627557767e-08	1.8099452397596404e-07	2.882203547972612e-09	1.2509945473749713e-08	1.809990845652978e-07	2.882276169605194e-09	1.3401393199905613e-05	1.8100262697480076e-07	2.8823325649737267e-09	1.0263959138447018e-05	1.809548652970391e-07	2.881571987211834e-09	1.243782292485578e-08	1.8095932223070253e-07	2.881642958944722e-09	1.3398265300640163e-05	1.8096169696150359e-07	2.8816807517436084e-09	1.250756151410554e-08	1.8096605655964245e-07	2.881750174215972e-09	1.0261745838339899e-05	1.8091751153769686e-07	2.8809771181856746e-09	1.339497794674208e-05	1.8091880544399287e-07	2.880997700119133e-09	1.3394962226125568e-05	1.809193546814344e-07	2.8810064276728487e-09	1.2435195793185858e-08	1.8092349506342695e-07	2.8810723609804725e-09	1.2504792743052145e-08	1.8092763928763606e-07	2.881138355422095e-09	1.250508048950885e-08	1.8093178642204207e-07	2.8812043961583616e-09	1.243605418987077e-08	1.809359355439879e-07	2.8812704684989262e-09	1.2505656213073538e-08	1.8094008794260455e-07	2.881336592973904e-09	1.3396463688076647e-05	1.8094018212944763e-07	2.8813380773656817e-09	1.250591603931151e-08	1.8094427549867948e-07	2.8814032623185894e-09	1.339671740714051e-05	1.8094409753014349e-07	2.881400415910612e-09	1.2436841855772593e-08	1.80948145290518e-07	2.8814648749480315e-09	1.3396978490426075e-05	1.8094798579563516e-07	2.8814623259278746e-09	1.3396964365433145e-05	1.8094808108582327e-07	2.8814638378466005e-09	1.243708090692309e-08	1.809520768155249e-07	2.881527468852976e-09	1.0260745373797696e-05	1.8090366083938358e-07	2.8807564758500943e-09	1.3393756417599694e-05	1.8090502995714084e-07	2.8807782781330813e-09	1.0258140717306374e-05	1.8085794167229724e-07	2.8800284315721038e-09	1.0255508781975075e-05	1.8081158375720665e-07	2.879290217509279e-09	1.338720709606173e-05	1.8081659667190686e-07	2.8793700538655827e-09	1.025332621731095e-05	1.8077288233372e-07	2.8786739400400514e-09	1.025092237736882e-05	1.807304100708197e-07	2.8779976072351117e-09	1.3381668806004808e-05	1.8074137721147356e-07	2.8781722669235807e-09	1.24228662251074e-08	1.8074551723239738e-07	2.8782381958372057e-09	1.2423154915122057e-08	1.807496661897125e-07	2.87830426701155e-09	1.2492687968931483e-08	1.8075382467193986e-07	2.8783704898193973e-09	1.2492979386566797e-08	1.8075799172664291e-07	2.8784368490943548e-09	1.2424024249832992e-08	1.8076216639757808e-07	2.8785033296094327e-09	1.3384328076110354e-05	1.8077671590522427e-07	2.878735031432665e-09	1.2494578137260951e-08	1.807809482386615e-07	2.87880242996173e-09	1.242561812431974e-08	1.8078518715718798e-07	2.8788699333229987e-09	1.338624300472191e-05	1.808022241621163e-07	2.879141246819345e-09	1.2496359409311958e-08	1.808065200666803e-07	2.8792096574000743e-09	1.249665925251551e-08	1.8081082228476364e-07	2.8792781685004166e-09	1.3388325512158883e-05	1.8082995149402283e-07	2.8795827989496615e-09	1.2429021967098356e-08	1.8083430830316264e-07	2.8796521790917204e-09	1.2429323796176477e-08	1.8083867023912538e-07	2.8797216408674684e-09	1.3390538656718617e-05	1.8085939356197194e-07	2.880051656436795e-09	1.0256511269002769e-05	1.8082634644746288e-07	2.8795254124257033e-09	1.24288094488148e-08	1.8083078873977416e-07	2.8795961533350755e-09	1.3390114949691901e-05	1.808528424384959e-07	2.8799473568527875e-09	1.2430666215715184e-08	1.8085734681963127e-07	2.8800190859924924e-09	1.2430976415600772e-08	1.8086185240160888e-07	2.8800908342782653e-09	1.2500574358244016e-08	1.8086636011322012e-07	2.8801626164991216e-09	1.2431597304350385e-08	1.8087086835517836e-07	2.8802344071855863e-09	1.3393142287229949e-05	1.8089313075031322e-07	2.880588930715983e-09	1.3394786472124887e-05	1.809147969420146e-07	2.8809339588676242e-09	1.3396353646260253e-05	1.809354376271029e-07	2.8812626546067885e-09	1.2505756485951196e-08	1.809400638135561e-07	2.881336322115982e-09	1.3398149057781784e-05	1.809592361292881e-07	2.8816416329189694e-09	1.2507427981593848e-08	1.8096388029379316e-07	2.8817155863730577e-09	1.3399806464223552e-05	1.8098125466431195e-07	2.8819922637631743e-09	1.340097276290334e-05	1.809967054291589e-07	2.882238305997074e-09	1.2510057511730828e-08	1.8100135539229255e-07	2.8823123512559514e-09	1.244103323168867e-08	1.8100599680059859e-07	2.8823862603487235e-09	1.2510692442295768e-08	1.8101063155165383e-07	2.8824600634907992e-09	1.2511009338549586e-08	1.8101525906955342e-07	2.882533751509488e-09	1.0265172739946237e-05	1.8097546397254076e-07	2.881900047308558e-09	1.2508594153049223e-08	1.8098009481735984e-07	2.8819737880876687e-09	1.2439576579667268e-08	1.8098471694903782e-07	2.882047390177282e-09	1.243989063561742e-08	1.8098933142734508e-07	2.8821208704515524e-09	1.250954163680287e-08	1.80993939300309e-07	2.8821942455977097e-09	1.0263885221347775e-05	1.809527563044115e-07	2.8815384396717657e-09	1.0261508170983296e-05	1.809106868788645e-07	2.8808685151205164e-09	1.3395252936653162e-05	1.8091931898829562e-07	2.8810059658718135e-09	1.2504719416697989e-08	1.809238869692652e-07	2.881078705453582e-09	1.243571862232448e-08	1.8092844563009838e-07	2.8811512966742266e-09	1.250534199937725e-08	1.8093299677381916e-07	2.8812237682438254e-09	1.2505652603885414e-08	1.809375398295e-07	2.8812961110697317e-09	1.2505962749441241e-08	1.8094207501070733e-07	2.8813683285515217e-09	1.3397334619847143e-05	1.8094787805035306e-07	2.881460730354419e-09	1.2506670166440412e-08	1.8095237520186092e-07	2.8815323423363122e-09	1.2437654268126897e-08	1.8095686426579055e-07	2.8816038255729488e-09	1.3398258751362163e-05	1.809606174670935e-07	2.8816635842635014e-09	1.243821093272772e-08	1.8096506535189727e-07	2.881734411896306e-09	1.3398716242813512e-05	1.8096704939533373e-07	2.881765997083608e-09	1.3398734473991808e-05	1.809675508044507e-07	2.881773971618728e-09	1.3398654304223943e-05	1.8096676143321168e-07	2.881761391445357e-09	1.0261689066836367e-05	1.8091584754515287e-07	2.8809506219611873e-09	1.250439845694922e-08	1.8092015443225162e-07	2.8810192050118578e-09	1.2504694161540717e-08	1.8092445744237611e-07	2.8810877263242125e-09	1.0259251877399717e-05	1.8087315826134746e-07	2.880270820679053e-09	1.2501437183732447e-08	1.808774393260548e-07	2.880338992658274e-09	1.2432437280085722e-08	1.8088171629692903e-07	2.880407099440216e-09	1.2432729465692e-08	1.808859898873131e-07	2.880475152385137e-09	1.3392405216224968e-05	1.8088323942033657e-07	2.8804313430020907e-09	1.339216710977464e-05	1.8088042988150196e-07	2.8803865940089248e-09	1.2501888599749916e-08	1.808846245222255e-07	2.8804533904865728e-09	1.3392258739594017e-05	1.8088212985558455e-07	2.8804136561916676e-09	1.2432684250514699e-08	1.8088629015086238e-07	2.880479906083691e-09	1.0257011513008225e-05	1.8083545542401366e-07	2.8796703962810472e-09	1.3388669652498048e-05	1.8083458130091444e-07	2.87965646600175e-09	1.2498638307728405e-08	1.8083868475944973e-07	2.8797218114722223e-09	1.2429645052311849e-08	1.8084279122181155e-07	2.8797872047281234e-09	1.2499208728372952e-08	1.808469019436571e-07	2.8798526657666106e-09	1.3389585468615762e-05	1.8084750022939068e-07	2.87986218367469e-09	1.0254887359837182e-05	1.8079971150399918e-07	2.8791011762969494e-09	1.2496163542603849e-08	1.80803761050809e-07	2.879165663965499e-09	1.2427181701274266e-08	1.808078165369275e-07	2.8792302461571495e-09	1.2427463247267707e-08	1.8081187846708568e-07	2.8792949309112525e-09	1.249701293004326e-08	1.808159473569418e-07	2.879359726441084e-09	1.2497296755526857e-08	1.8082002226649576e-07	2.8794246177796705e-09	1.2497580894096992e-08	1.808241029939719e-07	2.8794896017155997e-09	1.3388099754199871e-05	1.8082830336700868e-07	2.879556480380701e-09	1.2428842463718528e-08	1.8083235438908668e-07	2.8796209917142877e-09	1.0254151638440039e-05	1.8078760131913472e-07	2.8789083237757576e-09	1.338556621197629e-05	1.8079491756694625e-07	2.8790248285979537e-09	1.2495757834806176e-08	1.8079894111829908e-07	2.879088903075892e-09	1.2426778145392702e-08	1.8080297388400553e-07	2.8791531242314682e-09	1.3386866255171078e-05	1.8081249628893916e-07	2.879304762850477e-09	1.0253224061340404e-05	1.8077182654495125e-07	2.8786571257671016e-09	1.025096594421418e-05	1.8073202200227064e-07	2.878023271307159e-09	1.3381914366685238e-05	1.807452865882094e-07	2.878234518237909e-09	1.242310290954088e-08	1.807494168798438e-07	2.8783002922626125e-09	1.2423391216144599e-08	1.807535564034296e-07	2.878366213269204e-09	1.2492925241341206e-08	1.807577058084134e-07	2.8784322915998633e-09	1.2493216392264405e-08	1.8076186418829992e-07	2.8784985128187984e-09	1.2424259753661284e-08	1.807660306278363e-07	2.8785648623508214e-09	1.2493800354958186e-08	1.8077020656221275e-07	2.8786313630508934e-09	1.2494093202216949e-08	1.8077439107712946e-07	2.8786980003590417e-09	1.242513335214949e-08	1.8077858325034882e-07	2.878764759588954e-09	1.338565236724511e-05	1.8079468643122418e-07	2.8790212028772074e-09	1.2495818661609223e-08	1.8079893577350054e-07	2.8790888720788624e-09	1.2496115683062172e-08	1.8080319181767207e-07	2.879156647986131e-09	1.338759585281338e-05	1.8082026138022813e-07	2.8794284832925193e-09	1.2428356146551399e-08	1.8082458380208523e-07	2.8794973157378968e-09	1.2428655568761568e-08	1.8082891091822882e-07	2.8795662229324842e-09	1.3389618275832456e-05	1.8084681847183299e-07	2.879851404520854e-09	1.2430226236365663e-08	1.808512184421221e-07	2.8799214713408555e-09	1.0255947981536575e-05	1.8081603903744712e-07	2.8793612770873695e-09	1.3388826113087593e-05	1.8083479374156584e-07	2.879659951324778e-09	1.339030542645727e-05	1.8085406937000816e-07	2.8799669179638025e-09	1.0256260406307823e-05	1.8081938812751348e-07	2.879414656595646e-09	1.2497757941760902e-08	1.8082402716681805e-07	2.8794885286469093e-09	1.2498076232778289e-08	1.8082866153434922e-07	2.8795623263516452e-09	1.2498394298916164e-08	1.808332914217644e-07	2.8796360527601675e-09	1.249871214996605e-08	1.8083791701393243e-07	2.87970971081474e-09	1.339062027684678e-05	1.8085742269634095e-07	2.880020336502906e-09	1.2431120233856227e-08	1.8086209243986467e-07	2.88009469729791e-09	1.3392433464898893e-05	1.808815726359944e-07	2.8804049129431192e-09	1.2432797710188535e-08	1.8088626913767093e-07	2.8804796996216156e-09	1.243311730463412e-08	1.8089095920800155e-07	2.880554383936165e-09	1.250273619124582e-08	1.8089564389221213e-07	2.880628982529734e-09	1.339488236752725e-05	1.8091452406569148e-07	2.880929640396908e-09	1.025968708030729e-05	1.8087861213441887e-07	2.8803577741920554e-09	1.2501908116456387e-08	1.8088332910490037e-07	2.880432886580921e-09	1.2502230418270101e-08	1.808880386173916e-07	2.8805078802568984e-09	1.2433253675859464e-08	1.808927400343776e-07	2.880582745066889e-09	1.2502873718644589e-08	1.8089743523833286e-07	2.8806575109864453e-09	1.0258674414215347e-05	1.8086083146534787e-07	2.880074626733524e-09	1.243138784732134e-08	1.8086553267201918e-07	2.8801494881294037e-09	1.3392499073278318e-05	1.8088225320747536e-07	2.880415745112303e-09	1.2432853181390935e-08	1.8088692619576792e-07	2.880490157232852e-09	1.2433170928103122e-08	1.8089159214261875e-07	2.8805644572638208e-09	1.3394274398741972e-05	1.8090644976705303e-07	2.880801046576139e-09	1.0258985520939246e-05	1.8086669282011238e-07	2.8801679433439193e-09	1.2431772158348404e-08	1.8087130672341215e-07	2.8802414146984072e-09	1.3392499674726486e-05	1.8088283236220454e-07	2.880424938020477e-09	1.2432861971893626e-08	1.8088738258970734e-07	2.8804973956237614e-09	1.2433172046088459e-08	1.8089192713912117e-07	2.8805697628278822e-09	1.3393794854211508e-05	1.8090072407698414e-07	2.8807098332658595e-09	1.2434070438928848e-08	1.8090520444887359e-07	2.880781178721423e-09	1.2503681070928296e-08	1.8090968092975945e-07	2.8808524622265632e-09	1.3394880530303177e-05	1.809157911059215e-07	2.880949747392668e-09	1.3395131369657014e-05	1.8091955630528149e-07	2.8810096893418507e-09	1.2435322303375762e-08	1.8092390050967065e-07	2.8810788669535292e-09	1.3395530524309464e-05	1.8092537939847547e-07	2.881102401252564e-09	1.2435698952893536e-08	1.8092965588157057e-07	2.881170500737751e-09	1.243599227511317e-08	1.8093393092478484e-07	2.8812385772795777e-09	1.3396091234027425e-05	1.8093339445418478e-07	2.8812300194744103e-09	1.2505540950845752e-08	1.8093760792584574e-07	2.8812971158295654e-09	1.0259957645090395e-05	1.8088678546222038e-07	2.880487796789644e-09	1.3392381185683387e-05	1.8088400687387663e-07	2.880443536146861e-09	1.0256809636069774e-05	1.808320656562356e-07	2.879616402997318e-09	1.2429204928965178e-08	1.8083615226835638e-07	2.879681479942044e-09	1.0254071824337995e-05	1.8078409130616522e-07	2.878852440455872e-09	1.242589203163127e-08	1.8078815029231266e-07	2.8789170776724346e-09	1.025133787059043e-05	1.807361636914684e-07	2.87808922338558e-09	1.3381115505240117e-05	1.8073296876428254e-07	2.8780383417864816e-09	1.242234595648864e-08	1.8073698700717288e-07	2.8781023306281048e-09	1.0248464753071416e-05	1.8068600646764885e-07	2.8772905005366043e-09	1.2488326630778602e-08	1.8069001898833387e-07	2.877354398390391e-09	1.2488606655243969e-08	1.806940373670789e-07	2.877418389480774e-09	1.3378137332444216e-05	1.8069306249569702e-07	2.877402864952242e-09	1.3378176271204486e-05	1.806937550906038e-07	2.8774138961649523e-09	1.2488843540482593e-08	1.8069778886793448e-07	2.8774781326896903e-09	1.2419901273331594e-08	1.8070182857912123e-07	2.8775424636640356e-09	1.337898669108558e-05	1.8070475315091695e-07	2.8775890382176115e-09	1.2420372563420619e-08	1.8070881267616452e-07	2.877653684762455e-09	1.2420654594276214e-08	1.8071287891903116e-07	2.8777184382436354e-09	1.249016687626834e-08	1.8071695246283066e-07	2.8777833079509678e-09	1.3380290050374844e-05	1.8072235616092174e-07	2.8778693609210683e-09	1.2421580746392688e-08	1.807264493760946e-07	2.8779345439197063e-09	1.2491100072468176e-08	1.8073054996755158e-07	2.8779998443505162e-09	1.2422149796278462e-08	1.8073465632241905e-07	2.8780652365297086e-09	1.2422434893380828e-08	1.8073876906203846e-07	2.878130730352322e-09	1.2491960180720097e-08	1.8074288881487485e-07	2.8781963358267978e-09	1.2423006296346092e-08	1.807470139643893e-07	2.8782620272110238e-09	1.2423292535318945e-08	1.807511451419289e-07	2.8783278145593334e-09	1.3383052456378615e-05	1.8075951524535548e-07	2.8784611034974953e-09	1.2493388232304587e-08	1.8076365936071843e-07	2.8785270969333245e-09	1.2493677461750441e-08	1.807678097028496e-07	2.878593189504117e-09	1.3384434472910471e-05	1.807781892264726e-07	2.8787584797043267e-09	1.2425423001998746e-08	1.8078236213628768e-07	2.87882493162818e-09	1.0251643664377912e-05	1.8074226084966384e-07	2.8781863487106327e-09	1.3382768777442393e-05	1.807555459969467e-07	2.8783979169634846e-09	1.2423874861600502e-08	1.8075977573727883e-07	2.8784652736945163e-09	1.242416805212152e-08	1.8076401093596617e-07	2.878532717345166e-09	1.249371114150408e-08	1.807682523675895e-07	2.878600260249396e-09	1.24940068047279e-08	1.8077249923496377e-07	2.8786678897113754e-09	1.0251251824749662e-05	1.8073481638187936e-07	2.8780678214546252e-09	1.249169815943642e-08	1.8073908078244278e-07	2.8781357300780184e-09	1.2422755392417756e-08	1.807433496723844e-07	2.8782037101930594e-09	1.2423051306536895e-08	1.8074762383992762e-07	2.878271774350854e-09	1.3383453674574586e-05	1.8076397517244265e-07	2.878532171326806e-09	1.0250897466715427e-05	1.8072766579701158e-07	2.8779539796183975e-09	1.0248879078189197e-05	1.806916173590808e-07	2.877379946827206e-09	1.3379524342676391e-05	1.8070934557416355e-07	2.8776622761406507e-09	1.2420840676367109e-08	1.807138418948503e-07	2.8777338762834482e-09	1.2421149036414157e-08	1.8071833681715364e-07	2.8778054541994593e-09	1.2490690208498286e-08	1.8072283131953385e-07	2.8778770254681833e-09	1.242176581080787e-08	1.8072732392066836e-07	2.877948566498272e-09	1.024896244549639e-05	1.806916280279894e-07	2.877380149315382e-09	1.3379640292831552e-05	1.8070953977211784e-07	2.8776653983793524e-09	1.3380999723371741e-05	1.8072720624960333e-07	2.877946738107151e-09	1.2491428803858477e-08	1.8073187847742754e-07	2.878021138104295e-09	1.3382647589828736e-05	1.8074894387753493e-07	2.878292902830263e-09	1.3383893510959672e-05	1.8076536984619233e-07	2.878554480326457e-09	1.2424868622369973e-08	1.8077010212744375e-07	2.878629836074213e-09	1.338539778113879e-05	1.8078555240488466e-07	2.8788758721792693e-09	1.24262631535384e-08	1.807902829764132e-07	2.878951200643774e-09	1.2426583547785288e-08	1.807950039137116e-07	2.8790263757415573e-09	1.3387141200821227e-05	1.808092269452747e-07	2.8792528650704628e-09	1.2427882479900697e-08	1.8081393112934564e-07	2.879327773441899e-09	1.0253786571243873e-05	1.807741104824865e-07	2.8786936608716874e-09	1.3385454311076692e-05	1.807868604836909e-07	2.878896680882035e-09	1.2495578131855818e-08	1.8079150512411913e-07	2.8789706413750525e-09	1.242663336281317e-08	1.8079614092281347e-07	2.8790444610988164e-09	1.2496211486177792e-08	1.808007696348131e-07	2.879118168000454e-09	1.2496527432752459e-08	1.8080539056610719e-07	2.8791917510287298e-09	1.242757591144835e-08	1.8081000302987173e-07	2.879265199246837e-09	1.3387901244165172e-05	1.808207338739919e-07	2.8794360667834794e-09	1.2497872306586728e-08	1.8082528740349276e-07	2.8795085769110723e-09	1.2498183957931001e-08	1.8082983497995642e-07	2.879580992256802e-09	1.3389221102968935e-05	1.8083920727530665e-07	2.879730223125617e-09	1.2429830647289692e-08	1.8084368455460744e-07	2.8798015194841727e-09	1.2499417487059882e-08	1.8084815853181818e-07	2.879872763262257e-09	1.3390418557434248e-05	1.808560548983047e-07	2.879998489411976e-09	1.2500234968590008e-08	1.8086045430552166e-07	2.880068546180448e-09	1.0255973493597031e-05	1.8081587432468807e-07	2.87935863183342e-09	1.2497433437481708e-08	1.8082022552459095e-07	2.879427921213807e-09	1.338809670101035e-05	1.8082577970589193e-07	2.879516347898706e-09	1.242880688167391e-08	1.808300503356317e-07	2.8795843547294116e-09	1.2498376223847403e-08	1.80834322551955e-07	2.8796523867962316e-09	1.3388975446589309e-05	1.8083817804579526e-07	2.8797137655761188e-09	1.0254458296703649e-05	1.8079083693710948e-07	2.8789598826933076e-09	1.3385522347352605e-05	1.8079231513690742e-07	2.8789834081097442e-09	1.249569580482211e-08	1.8079641742985025e-07	2.8790487352001365e-09	1.3385831323879302e-05	1.8079679691147985e-07	2.8790547669633536e-09	1.338578390826951e-05	1.8079646287822733e-07	2.8790494388575042e-09	1.249594765122438e-08	1.8080048770183776e-07	2.879113532678681e-09	1.2426965345848621e-08	1.80804517873005e-07	2.879177711604828e-09	1.3386335717202937e-05	1.8080413635772393e-07	2.879171628276774e-09	1.3386301534445355e-05	1.8080397520668922e-07	2.8791690563237753e-09	1.2427169738693055e-08	1.8080795600857318e-07	2.8792324493986113e-09	1.3386631505975746e-05	1.8080864671828053e-07	2.8792434445644067e-09	1.0252633035518795e-05	1.807608362589644e-07	2.878482092576662e-09	1.2424167486151365e-08	1.8076478501603998e-07	2.8785449757300777e-09	1.338357262676154e-05	1.8076762767033554e-07	2.878590247236985e-09	1.3383917282596572e-05	1.8077214298015237e-07	2.878662159043993e-09	1.242495386547481e-08	1.8077615558281156e-07	2.8787260587291183e-09	1.2494487273678078e-08	1.8078017723344312e-07	2.8787901024747786e-09	1.3385043049901915e-05	1.8078689007221606e-07	2.8788970119881213e-09	1.2425993190580254e-08	1.8079097047385354e-07	2.878961991068797e-09	1.2495536643474419e-08	1.807950589207091e-07	2.8790270982504336e-09	1.2426561427009178e-08	1.8079915385991444e-07	2.879092308803407e-09	1.2426846249736095e-08	1.8080325597000927e-07	2.8791576335327463e-09	1.3386982568763164e-05	1.8081234305171882e-07	2.879302354578567e-09	1.2427785461528774e-08	1.8081651705793985e-07	2.8793688238483923e-09	1.3388143215096511e-05	1.8082722833328869e-07	2.8795394150531883e-09	1.3389115239753443e-05	1.8083940515075636e-07	2.8797333481401367e-09	1.339019729086321e-05	1.808529797544007e-07	2.8799495410304187e-09	1.339136864145387e-05	1.808678106424046e-07	2.880185737285603e-09	1.339260611790756e-05	1.8088371232112015e-07	2.8804389802464e-09	1.2432967337462195e-08	1.8088838355517037e-07	2.8805133645389283e-09	1.0258151153385128e-05	1.8085118262714744e-07	2.8799209845360256e-09	1.3391540460612807e-05	1.808684828611976e-07	2.8801964838309316e-09	1.2501256367682442e-08	1.8087324144312376e-07	2.8802722585118253e-09	1.2501580705418904e-08	1.8087799108772835e-07	2.880347890919312e-09	1.3393523147367896e-05	1.8089547562281815e-07	2.8806263192813347e-09	1.2503106190929498e-08	1.8090021841921705e-07	2.880701842718876e-09	1.2434126133372411e-08	1.809049519645118e-07	2.880777218882113e-09	1.3395485049871624e-05	1.8092241740578248e-07	2.881055336962664e-09	1.2504938063022722e-08	1.809271205009613e-07	2.881130228471603e-09	1.2505259309038753e-08	1.809318163505776e-07	2.8812050046361367e-09	1.3397403603879874e-05	1.809489428352634e-07	2.881477719786678e-09	1.3398586094129752e-05	1.809655237770153e-07	2.881741743100624e-09	1.3399684599871728e-05	1.8098099061146293e-07	2.881988023444327e-09	1.3400668913170817e-05	1.809948329881996e-07	2.882208436075991e-09	1.2509794713074999e-08	1.809992755965211e-07	2.8822791811053612e-09	1.0264070342020124e-05	1.8095881421135623e-07	2.8816348527043582e-09	1.2507286007099505e-08	1.8096321085092766e-07	2.881704865937838e-09	1.3399045899894847e-05	1.8097354887196837e-07	2.881869477850169e-09	1.026242405313071e-05	1.80930298621969e-07	2.8811807416969488e-09	1.250529855589434e-08	1.809346050357297e-07	2.88124931836066e-09	1.3396578837337782e-05	1.809404318170555e-07	2.8813420950185555e-09	1.0260350007842401e-05	1.8089389286738594e-07	2.8806009904404867e-09	1.2502784183409009e-08	1.8089812690127428e-07	2.880668414473175e-09	1.339353939145202e-05	1.808994943777735e-07	2.8806901801913706e-09	1.3393479964397421e-05	1.808988710297819e-07	2.880680243619412e-09	1.3393313964713384e-05	1.808969029681895e-07	2.8806488934475174e-09	1.2502961239337092e-08	1.8090100846464396e-07	2.8807142708462354e-09	1.2433943456505928e-08	1.809051149987381e-07	2.880779664753591e-09	1.3393707022901742e-05	1.8090254811007489e-07	2.880738778930274e-09	1.2434026903936393e-08	1.809066155522618e-07	2.880803550529881e-09	1.243430758611089e-08	1.8091068555841647e-07	2.880868362945345e-09	1.3394101653046213e-05	1.809082388199685e-07	2.880829391853741e-09	1.3393938812053866e-05	1.8090637312886915e-07	2.880799677273954e-09	1.2434245510791083e-08	1.8091039257938328e-07	2.880863685097506e-09	1.3394175985889042e-05	1.8090973108710643e-07	2.8808531512002434e-09	1.0258365284878608e-05	1.8086086394366122e-07	2.8800749774614714e-09	1.243109597581069e-08	1.8086488540904894e-07	2.8801390176953695e-09	1.3391020851505468e-05	1.8086695646864917e-07	2.880172010939742e-09	1.3391345562407747e-05	1.808708241472288e-07	2.8802336188365627e-09	1.025644352257637e-05	1.8082566319184828e-07	2.879514478163808e-09	1.2498034230166236e-08	1.8082987489511573e-07	2.8795815470557753e-09	1.242905149220195e-08	1.808340886890408e-07	2.879648649240383e-09	1.2498619116106986e-08	1.8083830606664245e-07	2.8797158084927936e-09	1.3389569146388374e-05	1.8084549951761827e-07	2.879830383214825e-09	1.2430179944202858e-08	1.808498177435574e-07	2.8798991478737154e-09	1.3390611691936017e-05	1.8085875725579554e-07	2.8800415266159705e-09	1.3391446171583574e-05	1.8086931315568288e-07	2.880209642053189e-09	1.3392376400654533e-05	1.808813622261462e-07	2.8804015300141436e-09	1.2432767833495814e-08	1.8088592415019626e-07	2.8804741740992915e-09	1.2502376552712532e-08	1.8089048213252487e-07	2.8805467554348878e-09	1.0258061819007477e-05	1.808507237597692e-07	2.8799136462561547e-09	1.3391192008602102e-05	1.8086504936038294e-07	2.8801417729955347e-09	1.3392314353786775e-05	1.8088049236243568e-07	2.8803876877218057e-09	1.250199577177558e-08	1.8088509752765237e-07	2.880461020392251e-09	1.3393815447447673e-05	1.8090128477838374e-07	2.8807187821288543e-09	1.3395006830878863e-05	1.8091796989262802e-07	2.8809844681608193e-09	1.3396199606942127e-05	1.8093470950703887e-07	2.881251020213702e-09	1.0260572639762345e-05	1.8089750624344793e-07	2.8806585752584747e-09	1.2503027445005598e-08	1.8090193166152463e-07	2.8807290470753528e-09	1.2434030962699715e-08	1.809063576598622e-07	2.880799528122605e-09	1.2503640288180352e-08	1.8091078583932806e-07	2.8808700438930767e-09	1.3395549431347308e-05	1.8092688033760767e-07	2.8811263234168934e-09	1.2435718893833469e-08	1.8093125505876616e-07	2.8811959881907724e-09	1.243602077561582e-08	1.8093563228552932e-07	2.8812656928504598e-09	1.2436322807373779e-08	1.8094001195957093e-07	2.8813354364674092e-09	1.250594232652708e-08	1.8094439483816762e-07	2.8814052311009364e-09	1.2436927362631407e-08	1.809487792359833e-07	2.8814750499135716e-09	1.3398248833254165e-05	1.8096358418131792e-07	2.881710795130707e-09	1.3399192285667537e-05	1.8097649216077967e-07	2.8819163360276737e-09	1.3399995211078017e-05	1.809873221132904e-07	2.882088788962561e-09	1.3400649184400403e-05	1.809960070161715e-07	2.8822270860276698e-09	1.2440466834259557e-08	1.8100026148346548e-07	2.882294835856746e-09	1.2440760737775837e-08	1.8100451847532341e-07	2.8823626258737777e-09	1.3401791236636177e-05	1.810111681468833e-07	2.882468514645111e-09	1.251087104979585e-08	1.8101541674484052e-07	2.8825361708088267e-09	1.2441819486607491e-08	1.8101966628006487e-07	2.8826038418878153e-09	1.2511460538582106e-08	1.8102391823004342e-07	2.8826715514101564e-09	1.2442405901384553e-08	1.810281710336368e-07	2.8827392745158914e-09	1.2442699223779923e-08	1.8103242540987102e-07	2.8828070226551305e-09	1.2512345462245386e-08	1.8103668207914493e-07	2.8828748072998394e-09	1.3404059168703376e-05	1.8104148492603451e-07	2.882951287224617e-09	1.2512985967361064e-08	1.8104573349553212e-07	2.8830189427137625e-09	1.3404630707765719e-05	1.810489984655409e-07	2.88307093422491e-09	1.2513517853220522e-08	1.8105324326326153e-07	2.883138529501199e-09	1.2444450486266787e-08	1.8105748749389564e-07	2.883206115745453e-09	1.0266955613697953e-05	1.8100997655354836e-07	2.8824495392259444e-09	1.3401883886663172e-05	1.8101163230119655e-07	2.8824759062046583e-09	1.2441604021808755e-08	1.810158754328154e-07	2.8825434747876914e-09	1.3402321776799917e-05	1.8101748998938323e-07	2.8825691865188226e-09	1.2442008171353538e-08	1.8102173721309985e-07	2.8826368202533276e-09	1.0264912475185224e-05	1.809737046129969e-07	2.8818719382214546e-09	1.2508329325505804e-08	1.8097795718333745e-07	2.881939657101769e-09	1.2508622837629962e-08	1.8098220927764535e-07	2.882007368407858e-09	1.026269033573517e-05	1.8093453203858872e-07	2.8812481456917654e-09	1.3396434601540841e-05	1.809380013683527e-07	2.881303395037706e-09	1.3396780599654843e-05	1.8094271630064792e-07	2.8813784800670542e-09	1.0260583302040267e-05	1.808974792571554e-07	2.880658116424149e-09	1.2503048674298053e-08	1.8090177622224323e-07	2.880726542433538e-09	1.33942639801243e-05	1.8090878784192647e-07	2.880838201027712e-09	1.0258749914590584e-05	1.8086519891320864e-07	2.8801440824045093e-09	1.2500815437943603e-08	1.8086952329469467e-07	2.8802129450331858e-09	1.250111433487519e-08	1.8087384808752837e-07	2.880281814217142e-09	1.2432121030158607e-08	1.8087817253843304e-07	2.880350677960685e-09	1.2501712198835046e-08	1.8088249820830245e-07	2.8804195611197167e-09	1.0257299119090677e-05	1.8083962019747636e-07	2.8797367632884353e-09	1.025489682788725e-05	1.8079724701625853e-07	2.8790620045787396e-09	1.3386741509046028e-05	1.8080708844085303e-07	2.879218725418629e-09	1.2496809023062723e-08	1.8081144971378294e-07	2.8792881754181755e-09	1.0253335686437809e-05	1.8076955129122542e-07	2.878620976784284e-09	1.2494220523501655e-08	1.8077392227036027e-07	2.87869058128872e-09	1.2425268394495646e-08	1.8077829219947568e-07	2.8787601690768605e-09	1.3385361973038531e-05	1.8078822830428692e-07	2.8789183971750766e-09	1.3386088860293254e-05	1.8079788036943378e-07	2.8790721018363285e-09	1.249619950664482e-08	1.8080227353729345e-07	2.8791420594881825e-09	1.3387110055919892e-05	1.8081151270381995e-07	2.8792891888197086e-09	1.3387774789229428e-05	1.8082034231596195e-07	2.879429795578469e-09	1.2497771796174194e-08	1.8082475096974737e-07	2.8794999996654173e-09	1.3388728879804587e-05	1.808331419103599e-07	2.8796336200629273e-09	1.338932897289786e-05	1.8084122393878338e-07	2.8797623195528266e-09	1.2499221247328452e-08	1.808456311814889e-07	2.8798325011326654e-09	1.2499524835195301e-08	1.8085003641904994e-07	2.879902650780231e-09	1.2499828272739888e-08	1.808544396479832e-07	2.8799727684405835e-09	1.2430846399052107e-08	1.808588400899207e-07	2.8800428417193778e-09	1.0255961391025074e-05	1.8081512591774919e-07	2.879346727760687e-09	1.3387954637635166e-05	1.808228772856024e-07	2.879470157023309e-09	1.0253903087123217e-05	1.8077918444066165e-07	2.878774377822813e-09	1.2425653089806374e-08	1.807835546869772e-07	2.8788439704740114e-09	1.2425952767573969e-08	1.8078792379901486e-07	2.8789135450557775e-09	1.3385902131728504e-05	1.8079576361259094e-07	2.8790383785869226e-09	1.0252327867332723e-05	1.8075223119340356e-07	2.8783451499293193e-09	1.3383213528349162e-05	1.807603180282176e-07	2.8784739154560227e-09	1.2493521314189204e-08	1.807645744727375e-07	2.878541696727317e-09	1.2424566349066406e-08	1.8076883248973012e-07	2.8786095030233353e-09	1.2494111707503526e-08	1.807730935547845e-07	2.8786773578421803e-09	1.3384731213031545e-05	1.8078126886786297e-07	2.8788075323435684e-09	1.3385293694841521e-05	1.8078928026978317e-07	2.8789350988011552e-09	1.0251868648733229e-05	1.8074596153129023e-07	2.878245271609416e-09	1.0249396436686353e-05	1.8070263523521928e-07	2.877555326994203e-09	1.2420219296576452e-08	1.8070675799424102e-07	2.877620980309263e-09	1.2489733049376276e-08	1.8071088760504212e-07	2.877686742715571e-09	1.249002140199999e-08	1.807150232333696e-07	2.877752600927864e-09	1.2421079493831788e-08	1.807191640385397e-07	2.8778185415584534e-09	1.2490599222970646e-08	1.8072331145559188e-07	2.8778845874595703e-09	1.242165486762262e-08	1.8072746388150514e-07	2.877950713103738e-09	1.024838041580546e-05	1.806845637650798e-07	2.877267554918833e-09	1.3378077482107307e-05	1.806920650276231e-07	2.8773870111989183e-09	1.3378615693410248e-05	1.8069897066867112e-07	2.877496985432672e-09	1.248924123957744e-08	1.8070314752116177e-07	2.877563499558253e-09	1.2489531819809724e-08	1.8070732808447547e-07	2.877630072774573e-09	1.3379763465027389e-05	1.8071394262744134e-07	2.87773541336948e-09	1.02476155602603e-05	1.806696347838952e-07	2.87702985035318e-09	1.2487268563828481e-08	1.806738777083048e-07	2.877097416036244e-09	1.337732214314539e-05	1.806800087933221e-07	2.8771950623463655e-09	1.0245743643565218e-05	1.806355296658964e-07	2.8764867749585823e-09	1.2415774864693365e-08	1.8063986325249056e-07	2.876555783648361e-09	1.2416071880949766e-08	1.806441951611841e-07	2.8766247656437078e-09	1.3375220132926929e-05	1.8065070636888935e-07	2.876728464171986e-09	1.2416845297834233e-08	1.806550864882982e-07	2.8767982135775416e-09	1.2417144865554604e-08	1.8065946374746959e-07	2.876867917464681e-09	1.2417444292918261e-08	1.8066383826174367e-07	2.876937577669175e-09	1.2486955707916809e-08	1.8066821090533394e-07	2.8770072081113613e-09	1.3377066129796974e-05	1.8067534060503535e-07	2.8771207544691774e-09	1.3377682026907946e-05	1.8068339781931188e-07	2.877249067907037e-09	1.3378358398454392e-05	1.8069240572628125e-07	2.877392517669711e-09	1.2488970303168407e-08	1.8069687903631622e-07	2.877463750712925e-09	1.2420052097780707e-08	1.807013472155463e-07	2.8775349020825463e-09	1.2420356905967825e-08	1.807058111732651e-07	2.877605986257617e-09	1.2420661479466545e-08	1.8071027103185046e-07	2.8776770051862415e-09	1.2490195922847967e-08	1.8071472769157956e-07	2.877747973203957e-09	1.2490501795939714e-08	1.8071918048770895e-07	2.8778188797246025e-09	1.2421573969496636e-08	1.8072362875508527e-07	2.8778897141554858e-09	1.242187767410626e-08	1.8072807338533054e-07	2.8779604906943778e-09	1.2491418044861634e-08	1.807325152654049e-07	2.8780312234648047e-09	1.338201658945495e-05	1.8074202686712823e-07	2.8781826954899645e-09	1.0249479330819715e-05	1.8070019336255314e-07	2.8775165333768377e-09	1.2489501667114169e-08	1.8070468266992795e-07	2.8775880212994177e-09	1.242058185285329e-08	1.8070916735047307e-07	2.8776594355662802e-09	1.2490117683715544e-08	1.8071364908515191e-07	2.877730802944956e-09	1.0247894799262778e-05	1.8067231092442018e-07	2.8770725278326555e-09	1.0245583982551736e-05	1.8063155020743123e-07	2.876423446428122e-09	1.2484755781632035e-08	1.8063605734960205e-07	2.8764952184179856e-09	1.2340821608412679e-06	837.6520030089619	840.1396269004823	13649.699399318637
474	51.83308840043593	2407.8332289610526	0.425927371913304	0.2463440162072488	0.2503680726161699	0.00014373685072824227	6.961341795250697e-05	7.07446534741527e-05	0.5027104902463764	0.00029332601798422	0.0	0.14130506730854764	9999.355550758277	0.031095441100776156	0.0	4.267809417906259	0.00019147650073202498	1.96822648285274	0.0	1.413640904270924e-05	0.0	0.04193908630873001	32.568305011280586	10.988875070117814	0.0009635642561071513	0.0009593608197629585	113.65920529677058	2339.46056093675	0.0	0.3267109796186229	97.37169599110865	0.0	0.0027757466889895967	0.0	4.0585943497551344	0.00013519610088318115	0.0005756234192658792	3.866159615687303	0.0	0.24108416331044824	0.013730581460934544	0.44628676681094015	0.025416363067210443	4.83742552199798	0.001711649053445796	0.034344955146258106	0.0	7.12349896198288e-06	0.0	0.254798641311093	0.0	2.1452008049247775	8.788403804944947e-09	0.0012110536241770559	0.0009539205414106088	1.980445379875702e-07	0.0	0.057816342923040394	9.366934188536825e-06	4.220546260413451e-06	4.897387240601086e-06	21829.288361957933	31.62772085576411	0.0024999315695160467	0.0	0.03547645100008997	0.10384783254688622	0.018175784882605947	0.10593113701121577	0.0	0.18868856534687248	0.0	1.6162992556190176e-06	0.0	0.6536709681349324	8.300908496159467e-06	15.998149216235154	0.0	1.3379322305144844e-08	0.0	2.864059272096792e-06	7.42755263569431e-05	1.3986748688806611e-09	6.2310777787516435e-06	6.002682788946135e-08	5.3873025574432835e-11	0.24201445535544705	0.003190581064743395	4.873495141766431e-11	1.3566767568724435e-11	1.1907767687439324e-14	8.697715248352775e-05	2.6688067865917076e-08	5.678289531818494e-08	3.4713635777941074e-12	0.28076442340127833	0.0	6.204623425853699e-07	0.0001234527142800347	3.9822603232089015e-05	3.1986389721214612e-09	1.5993191622755426e-09	0.0002138047599849937	4.70051310461228e-10	9.401024296749518e-08	3.032526790099816e-08	0.5948151489429547	0.00027053376464419176	0.7526380434567109	11.045487709499797	0.0	0.0	6.988360148543747e-08	0.0	1.7572370173856595e-08	3.5115030631446924	0.0	172.94857338305002	85.29874420106694	0.0001503971874539946	9.558464433542467e-06	0.0	3.6492676695335288e-09	1.0768228445835318e-08	1.754500224472588e-08	2.549981908015407e-07	8.01994786359891e-13	0.0	0.000371501785621704	6.212018085481092e-07	1.8827308049445356e-12	1.1819693353678322e-09	0.43939311623853156	3.241055244619822e-08	3.4090093059650205e-13	1.2828147459811312e-06	1.0413770779693668e-05	4.784805049474757e-10	1.1353661762476226e-07	0.0	4.7122794311370916e-07	8.788403804944947e-09	5.617100010731129e-08	8.788402027694958e-09	3.952109216878182e-11	1.5917907861160075e-08	6.52216223520191e-07	6.534150213543868e-10	0.0008453575915804642	0.03467109461087773	3.475138192792331e-05	1.465168281296929e-10	7.948325994737224e-14	3.0382885261756135e-07	6.04895024781697e-07	6.600713796969826e-11	5.240105469782666e-11	1.750020200763997e-08	2.493516091943512e-11	1.752766435573344e-08	1.464227718325703e-06	8.976223873413743e-06	7.942504264157011e-06	1.3772959863718106e-11	4.391889163517658e-12	2.3497003951837956e-12	1.4465219823155486e-11	105.2073376047839	94.56801365098104	0.00027771075177357636	4.154397879466635e-08	1.3328647264288394e-07	0.0	0.0012432093612450017	1.168754091675951e-06	0.8983377719845977	3.2372346206282815e-08	1.3732367286141723e-07	1.567506325080575e-12	1.3822227256103199e-11	1.4621176855010172e-08	5.762585431593801e-14	8.130346229283579e-06	0.0001316463726469229	3.2659384739618403e-09	1.6684213290177792	0.0	3.127906704179547e-06	0.0	0.0	0.0	0.0	0.0	1.797675318462934	3.544102466101394e-08	2.0844451745430667e-13	2.7114632521404794e-12	2.840936477933116e-09	2.210221776996705e-14	2.0990764055097387e-06	7.02118531960243e-05	4.0145056460326043e-10	1.6455991220890231	0.0	1.6510468739756075e-06	0.0	0.0	0.0	0.0	0.0	1.880974793501188	225.3374415580143	3.5469172234564135	0.00023277103501114497	2.7990373933021688e-08	1.1208355704121791e-07	0.0	0.0022318645540397664	2.0981996381658442e-06	0.027417248233349924	5.811520106743146e-08	9.244215512834323e-08	2.908014891311704e-11	5.474256823055578e-10	5.790676607955844e-07	2.282241338449715e-12	5.474204816934252e-06	0.0001096131040720037	6.039027948590425e-08	1.6583245385147414	0.0	6.900493276401732e-05	0.0	0.0	0.0	0.0	0.0	1.8343396080988377	71.02080845080131	143.81719384599413	0.0003042613336764227	3.2430647749025e-08	1.4589323093868253e-07	0.0	0.0009194707618726076	8.644040050176729e-07	1.4986295113063308	2.3942417946853683e-08	1.0668203674697962e-07	7.99905574845118e-13	4.765999822208448e-12	5.041483949285496e-09	1.9869746844101136e-14	6.323302614646727e-06	0.00013925322792466023	1.6681877210182268e-09	1.6120916777212768	0.0	1.4582571337705979e-06	0.0	3.198638972121461e-09	1.5993191622755424e-09	1.5993191622755424e-09	3.198638000766005e-09	1.7651317486163294	133.92994194029882	24.268287697628455	0.0004204996694951371	6.178419733191397e-08	2.0197562583286288e-07	0.0	0.0023963424522903576	2.252826659002681e-06	0.3469670322874646	6.239901151667538e-08	2.044902258325772e-07	9.155286712466822e-12	1.0269057554823843e-10	1.0862626306397367e-07	4.281243419131357e-13	1.210338053857318e-05	0.00020111093505394216	1.906025160665499e-08	1.6834182761282506	0.0	1.205598752425076e-05	0.0	0.0	0.0	0.0	0.0	1.742803230162334	229.3075818416988	26.8704502489195	0.0001292373666311531	1.6071673708012366e-08	6.223689088494266e-08	0.0	0.0012609912205690352	1.185471260805444e-06	0.1185446904215619	3.2835325161179666e-08	5.3039000923846616e-08	2.1431238486242246e-12	4.1050058009750363e-11	4.342280901255914e-08	1.7114110018962077e-13	3.1413936987397138e-06	6.0542027010561076e-05	4.450108259069843e-09	1.6495461942860246	0.0	9.158503374880538e-06	0.0	0.0	0.0	0.0	0.0	1.8665897287493955	136.02172992802934	91.62497314555517	0.00021321760852844365	2.9637906349839877e-08	1.0241913773858598e-07	0.0	0.0012340618013987129	1.160154437231434e-06	0.668444966229184	3.213415273908294e-08	9.789394921773563e-08	1.154160162409599e-12	1.3147114744325725e-11	1.3907039933478815e-08	5.481134244082365e-14	5.796901411319635e-06	0.00010051889574868256	2.4026906850842324e-09	1.6595853886999439	0.0	2.9971926880255736e-06	0.0	0.0	0.0	0.0	0.0	1.8299163087948433	155.13539667312907	37.08375602019942	0.0002674798322054036	4.736476479266405e-08	1.2855089416388387e-07	0.0	0.0017656616661496593	1.6599171015231837e-06	0.3378282845513591	4.597657860896814e-08	1.566218968513297e-07	4.58472717101795e-12	5.953237569013153e-11	6.297344272831406e-08	2.4819500632948157e-13	9.272119208444716e-06	0.00012719082301726912	9.539330237088447e-09	1.672714774609901	0.0	9.485655481491633e-06	0.0	0.0	0.0	0.0	0.0	1.7819434049503418	198.63426438356495	44.53286779781224	0.0001566780763417459	2.075427392489688e-08	7.538867757908482e-08	0.0	0.0013242437904399944	1.2449356069461266e-06	0.2384399810585302	3.448240771108037e-08	6.851269098296595e-08	1.6670651398454764e-12	2.7683360462217368e-11	2.9283499757782206e-08	1.1541422591082307e-13	4.057588533057027e-06	7.356263498627952e-05	3.4644953280037376e-09	1.6530138081972745	0.0	5.881299076749076e-06	0.0	0.0	0.0	0.0	0.0	1.8539346932359055	176.20520664180623	3.127289154849162	0.000615207728081567	5.229778845548521e-08	2.958385879547416e-07	0.0	0.0046126026381496064	4.336356460572229e-06	0.06446325436367419	1.201073646414737e-07	1.7298730855448991e-07	6.106710349805567e-11	9.001284598272968e-10	9.521572757810018e-07	3.752679458486985e-12	1.0240229700317249e-05	0.00029263734293994933	1.2698756753920848e-07	1.6763121720919372	0.0	5.490104406320104e-05	0.0	0.0	0.0	0.0	0.0	1.7684407862354916	179.3610309355619	56.69493511665568	0.00017460070304515526	2.415916002551093e-08	8.396848267960475e-08	0.0	0.0013325380762734885	1.2527331105461081e-06	0.3384045223936039	3.4698394469592846e-08	7.976995673465e-08	1.5231798249301023e-12	2.2851789606375003e-11	2.417265814939326e-08	9.527098200889336e-14	4.724049850167255e-06	8.211208406738928e-05	3.1671421524924442e-09	1.6555374997788148	0.0	4.824615192573708e-06	0.0	0.0	0.0	0.0	0.0	1.8447275677617054	157.78167580387247	9.411954742180885	0.0004901388867747546	5.556501101727389e-08	2.3557787473591587e-07	0.0	0.003290646729179577	3.0935716217506747e-06	0.15597071608518226	8.568575443148414e-08	1.83833343932543e-07	2.135723373444955e-11	2.8203235010618407e-10	2.983342711194376e-07	1.1758117311537359e-12	1.0881741301330646e-05	0.00023361925145024868	4.443425629958505e-08	1.6787849656315263	0.0	2.4112341325172186e-05	0.0	0.0	0.0	0.0	0.0	1.759629883628029	207.4701801848125	28.222121694887125	0.00016465187233635778	2.542927306810888e-08	7.924444978105266e-08	0.0	0.001453543070964235	1.3664912527168812e-06	0.1582976713497117	3.784922040379779e-08	8.39704487767217e-08	3.234787119520562e-12	5.6092988095368874e-11	5.9335244696971426e-08	2.3385617461890197e-13	4.972713670540366e-06	7.750189297243732e-05	6.7209117387675964e-09	1.6564769369142789	0.0	1.0856834025197586e-05	0.0	0.0	0.0	0.0	0.0	1.8412963636683433	255.1636459893118	34.074581759595425	9.303569272661993e-05	3.500105108648477e-09	4.48346890950747e-08	0.0	0.001010122264444654	9.496267265175667e-07	0.10885185082837306	2.630292695500648e-08	1.1541669814854623e-08	3.659445820721537e-13	7.794273901590692e-12	8.24479339158902e-09	3.249502339135868e-14	6.837169126695199e-07	4.326267901444436e-05	7.593325081503254e-10	1.640250811736136	0.0	2.17082486752021e-06	0.0	0.0	0.0	0.0	0.0	1.900527054504593	132.30085724800097	41.79623135625866	0.00032112387772351625	5.105245115009299e-08	1.5423631202509216e-07	0.0	0.0018077601273717096	1.6994942391670198e-06	0.4577060449754939	4.707281660657037e-08	1.6885561131298178e-07	4.37696321878679e-12	4.849934682276828e-11	5.130269069242632e-08	2.0219736995490244e-13	9.995819102319509e-06	0.0001528940203759285	9.112739726612075e-09	1.6754513433406912	0.0	7.5477257184026075e-06	0.0	0.0	0.0	0.0	0.0	1.7719337139662308	252.69293566315142	29.47439687309496	9.780545506233951e-05	6.93932859528887e-09	4.71301185870652e-08	0.0	0.0010516269996794412	9.886457680056988e-07	0.0988025167843156	2.7383663265228916e-08	2.2887572744875978e-08	8.403813033982124e-13	1.7727206645942884e-11	1.8751863080306837e-08	7.390627365057518e-14	1.3557679860017291e-06	4.558149177085533e-05	1.7439030728034056e-09	1.6427899823030823	0.0	4.742437589702813e-06	0.0	0.0	0.0	0.0	0.0	1.8912513426161413	143.42529993310526	69.73994208093457	0.00022584899347029866	3.669583830446828e-08	1.0850850203109167e-07	0.0	0.0013783181449008005	1.2957713554023073e-06	0.5382801687555688	3.589047656440397e-08	1.2126067241943512e-07	1.8807242610912186e-12	2.2584939438184133e-11	2.3890386093156063e-08	9.41583679667374e-14	7.179840016260679e-06	0.00010685830966256702	3.914432543120426e-09	1.6648172253216225	0.0	4.609892325860163e-06	0.0	0.0	0.0	0.0	0.0	1.8108239184210848	133.19100373744766	48.26031003002564	0.00029623609508115314	4.7392231342644795e-08	1.4228612011913864e-07	0.0	0.0016788751937177441	1.5783281645368271e-06	0.48787277321385736	4.371675470602058e-08	1.5671324215345657e-07	3.515947741161899e-12	3.9219951298532493e-11	4.148693036694354e-08	1.6351091251174034e-13	9.27751973227402e-06	0.0001408206914705628	7.319946146439113e-09	1.6727536095480888	0.0	6.572183493061203e-06	0.0	0.0	0.0	0.0	0.0	1.7818395793754074	59.975503292631366	148.81597277674751	0.00033325742694317184	3.304632676439649e-08	1.5974867532920832e-07	0.0	0.0008504705613586015	7.995361851207487e-07	1.6986514541191704	2.2145698273952738e-08	1.0917552481751862e-07	7.900068763192839e-13	3.976179435567653e-12	4.2060106905455306e-09	1.6576915969852068e-14	6.464628365392446e-06	0.00015722375290978468	1.6480441078696256e-09	1.6621030737566251	0.0	1.315296653069364e-06	0.0	0.0	0.0	0.0	0.0	1.8206549550442168	24.82809190766946	215.85637854246974	0.0004053732332611852	2.0670467663145597e-08	1.9413126681375804e-07	0.0	0.0004282564974865912	4.026083451581946e-07	2.9989716237944997	1.1151521652202496e-08	6.823538618496379e-08	3.3993019913732283e-13	7.089449139108173e-13	7.499236423576678e-10	2.955608984074248e-15	4.041174394481091e-06	0.00019000704271688302	7.098185550924843e-10	1.652903000696494	0.0	4.6571440499681537e-07	0.0	0.0	0.0	0.0	0.0	1.8540984541858747	2.5104149660416715e-06	1.7572397434026284e-08	6.758613031990866e-08	1.7572908313592685e-08	0.007998419410926471	3.51691447179582e-06	1.1344657255282148e-06	0.0	0.0	0.0	0.0	1.7584575895112478e-08	7.144418629008453e-08	0.0	2.5121588567800357e-06	1.7584606825070404e-08	6.76330895728175e-08	1.758511553366746e-08	1.7584579431246307e-08	1.1349657104470693e-06	0.008001944704754961	3.518464234500087e-06	0.0	0.0	0.0	1.759232469910729e-08	6.945496847006228e-08	0.0	2.5132655696509385e-06	1.7592355161876556e-08	6.766289090484668e-08	1.759286251433748e-08	1.7592328225715283e-08	1.1351822850136353e-06	0.008003471908066394	3.5191354355869314e-06	0.0	0.0	0.0	1.7595680695538042e-08	7.059411171459123e-08	0.0	2.5137448297147036e-06	1.7595711268424382e-08	6.767579904158183e-08	1.759621732578112e-08	1.759568421314257e-08	1.1351262036316316e-06	0.008003076779693424	3.518961394419376e-06	0.0	0.0	0.0	1.759481048025609e-08	7.217595772660223e-08	0.0	2.513620349323069e-06	1.7594841255090562e-08	6.767245287277548e-08	1.759534595359382e-08	1.7594813988416427e-08	1.1348097372680192e-06	0.008000845823938662	3.517980151797828e-06	0.0	0.0	0.0	1.758990425730362e-08	7.11097686262408e-08	0.0	2.5129192190762534e-06	1.758993474986233e-08	6.765358173668549e-08	1.7590438032020603e-08	1.7589907755619227e-08	1.1342444042947234e-06	0.007996860251492568	3.516227415159312e-06	0.0	0.0	0.0	1.758114056388997e-08	7.10743399368479e-08	0.0	2.5116670401190788e-06	1.7581170957418084e-08	6.76198748819811e-08	1.7581672769098587e-08	1.758114405198451e-08	1.133441147698061e-06	0.007991197215263278	3.5137371080201186e-06	0.0	0.0	0.0	1.7568689017609524e-08	6.863796953274413e-08	0.0	2.509887955403657e-06	1.7568718876606434e-08	6.757198230418502e-08	1.756921916550525e-08	1.756869249511957e-08	1.132410331442539e-06	0.007983929785701623	3.510541358941283e-06	0.0	0.0	0.0	1.7552710261281003e-08	7.109243113636798e-08	0.0	2.507605092617882e-06	1.7552740399244644e-08	6.751052666407917e-08	1.7553239115069855e-08	1.7552713727856705e-08	1.131161919726875e-06	0.007975128214713106	3.5066710572280367e-06	0.0	0.0	0.0	1.753335874144503e-08	7.123609428854204e-08	0.0	2.5048403606856617e-06	1.7533388885783583e-08	6.743609780949714e-08	1.753388598027385e-08	1.7533362196750992e-08	1.129705368206085e-06	0.007964859168733492	3.50215551569719e-06	0.0	0.0	0.0	1.7510781022199973e-08	7.078990054723885e-08	0.0	2.501614710906464e-06	1.7510810993274154e-08	6.734925980596429e-08	1.7511306420227847e-08	1.7510784465915103e-08	1.128049741000442e-06	0.00795318655368772	3.4970228334114775e-06	0.0	0.0	0.0	1.7485117598873997e-08	6.953662428135129e-08	0.0	2.4979482194425e-06	1.748514725277843e-08	6.725055315750971e-08	1.7485640968081836e-08	1.7485121030691706e-08	1.1262037447371924e-06	0.007940171755000482	3.491300001208835e-06	0.0	0.0	0.0	1.7456503425671447e-08	7.092383923179307e-08	0.0	2.493860253759104e-06	1.7456533234425913e-08	6.714049928765115e-08	1.7457025196108036e-08	1.7456506845299822e-08	1.1241758016494872e-06	0.007925874152973869	3.4850131283122086e-06	0.0	0.0	0.0	1.7425069048722077e-08	6.991368750847393e-08	0.0	2.4893693345794194e-06	1.742509858118e-08	6.701959682311433e-08	1.742558874938316e-08	1.74250724558842e-08	1.1219739769228134e-06	0.007910350610561721	3.4781872170919536e-06	0.0	0.0	0.0	1.739093947989242e-08	7.133965365598127e-08	0.0	2.484493444796826e-06	1.7390969171142014e-08	6.688832991038492e-08	1.7391457508175915e-08	1.7390942874326153e-08	1.1196061221637925e-06	0.007893656484876103	3.4708466078307035e-06	0.0	0.0	0.0	1.735423642061075e-08	6.96294892439631e-08	0.0	2.47924982926252e-06	1.7354265716160192e-08	6.674716282574546e-08	1.7354752186459463e-08	1.735423980206905e-08	1.1170797742356407e-06	0.007875844913948786	3.4630146650997016e-06	0.0	0.0	0.0	1.7315076693748043e-08	6.999873634189378e-08	0.0	2.473655309422306e-06	1.7315105964201328e-08	6.659654844593325e-08	1.73155905343695e-08	1.7315080061998655e-08	1.1144023023293888e-06	0.007856967853635152	3.4547142336920873e-06	0.0	0.0	0.0	1.7273574523285053e-08	6.782828934277664e-08	0.0	2.467726086011172e-06	1.7273603318300184e-08	6.643692293640998e-08	1.7274085957065714e-08	1.7273577878110745e-08	1.1115808091008757e-06	0.007837075380601407	3.4459673321348013e-06	0.0	0.0	0.0	1.7229840001871183e-08	7.067880442962233e-08	0.0	2.4614780768857624e-06	1.7229869201290343e-08	6.62687148464772e-08	1.723034987955977e-08	1.7229843343069413e-08	1.1086222894736862e-06	0.007816216811940389	3.4367956449917703e-06	0.0	0.0	0.0	1.7183981552341077e-08	6.659595454753168e-08	0.0	2.4549264725857634e-06	1.7184009944901602e-08	6.609233314427131e-08	1.7184488635643795e-08	1.718398487972436e-08	1.1055334137212528e-06	0.007794439175832656	3.4272198503939557e-06	0.0	0.0	0.0	1.7136102565363736e-08	6.913864776166563e-08	0.0	2.4480863810420534e-06	1.7136131302512332e-08	6.590818457349783e-08	1.7136607980848903e-08	1.7136105878758747e-08	1.1023208346912015e-06	0.00777178937758074	3.4172605724647903e-06	0.0	0.0	0.0	1.70863061615711e-08	6.745719126158122e-08	0.0	2.44097226549782e-06	1.708633451480273e-08	6.571665852133375e-08	1.7086809157891562e-08	1.708630946081931e-08	1.098990914881885e-06	0.007748312275412249	3.4069375352275336e-06	0.0	0.0	0.0	1.7034690961093392e-08	6.614040514429717e-08	0.0	2.4335983283168616e-06	1.7034718996292434e-08	6.551813735126157e-08	1.7035191583332564e-08	1.7034694246050162e-08	1.0955499091085636e-06	0.00772405196833765	3.396270128888099e-06	0.0	0.0	0.0	1.6981353914974104e-08	6.864961240803829e-08	0.0	2.4259785054973117e-06	1.6981382296949562e-08	6.531299625541206e-08	1.6981852809172942e-08	1.6981357185508758e-08	1.0920039598358286e-06	0.0076990517632442084	3.3852773953637895e-06	0.0	0.0	0.0	1.6926390232813614e-08	6.571990695789275e-08	0.0	2.4181261679430013e-06	1.6926418011199754e-08	6.510159521229417e-08	1.6926886431752857e-08	1.6926393488809315e-08	1.0883589520733874e-06	0.007673353151865345	3.373977578444297e-06	0.0	0.0	0.0	1.6869891133573357e-08	6.920225174528058e-08	0.0	2.4100546423693636e-06	1.686991942409693e-08	6.488429301052415e-08	1.6870385738093994e-08	1.6869894374926254e-08	1.0846207626591273e-06	0.007646997568308511	3.3623888965942048e-06	0.0	0.0	0.0	1.6811947709589594e-08	6.685949118784634e-08	0.0	2.4017766388016313e-06	1.681197550401248e-08	6.46614318360973e-08	1.6812439698385626e-08	1.6811950936209187e-08	1.0807949837856156e-06	0.007620024439828071	3.350528685855795e-06	0.0	0.0	0.0	1.6752646641086006e-08	6.872130108001845e-08	0.0	2.393304788106861e-06	1.675267466517851e-08	6.443335174370304e-08	1.675313672871003e-08	1.6752649852894056e-08	1.0768871807029898e-06	0.007592473003715318	3.3384141987541563e-06	0.0	0.0	0.0	1.6692074190700536e-08	6.638276565653736e-08	0.0	2.3846512067734796e-06	1.6692101721302186e-08	6.42003789398612e-08	1.6692561644498153e-08	1.6692077387631297e-08	1.0729026816976534e-06	0.007564380826580518	3.3260619532089564e-06	0.0	0.0	0.0	1.66303129480431e-08	6.821947393825358e-08	0.0	2.3758278996037904e-06	1.6630340704272562e-08	6.396283662409866e-08	1.6630798479378217e-08	1.6630316130042426e-08	1.0688467711962143e-06	0.007535785165799128	3.3134883311762767e-06	0.0	0.0	0.0	1.6567444822905784e-08	6.647268550431722e-08	0.0	2.3668463773367866e-06	1.6567472187659574e-08	6.37210346947181e-08	1.6567927808534393e-08	1.656744798993119e-08	1.064724505510049e-06	0.007506721670451235	3.30070900743745e-06	0.0	0.0	0.0	1.650354818920606e-08	6.363569844423091e-08	0.0	2.357717898361938e-06	1.6503574978624932e-08	6.347527625614558e-08	1.650402844070392e-08	1.6503551341225862e-08	1.0605408288167423e-06	0.007477225199028781	3.2877393091533744e-06	0.0	0.0	0.0	1.6438699682758933e-08	6.595228506632883e-08	0.0	2.3484535623550554e-06	1.643872677334575e-08	6.322586013978967e-08	1.6439178073628352e-08	1.643870281975199e-08	1.0563006178747849e-06	0.007447330134688975	3.2745943544844813e-06	0.0	0.0	0.0	1.637297489437702e-08	6.381226144237223e-08	0.0	2.339063935588687e-06	1.6373001534313777e-08	6.297307081673437e-08	1.6373450671225437e-08	1.6372978016332625e-08	1.0520085020362822e-06	0.0074170691162851335	3.2612884946116594e-06	0.0	0.0	0.0	1.6306445579974232e-08	6.689093212963729e-08	0.0	2.329559504505647e-06	1.630647266519744e-08	6.271719060874281e-08	1.630691963860491e-08	1.630644868689116e-08	1.0476690810210307e-06	0.00738647457374514	3.247835988858186e-06	0.0	0.0	0.0	1.6239183036176558e-08	6.551986572497315e-08	0.0	2.3199502161624737e-06	1.623920979410185e-08	6.245848731618446e-08	1.623965460517154e-08	1.6239186128063157e-08	1.043286704162574e-06	0.007355577171684018	3.2342503203298227e-06	0.0	0.0	0.0	1.6171254678521375e-08	6.570201410591956e-08	0.0	2.3102458521709908e-06	1.6171281391031857e-08	6.219722428519748e-08	1.6171724042217057e-08	1.6171257755394606e-08	1.0388656503452439e-06	0.007324407078018592	3.2205447537383315e-06	0.0	0.0	0.0	1.610272683057603e-08	6.460435722623915e-08	0.0	2.300455813146791e-06	1.6102753259105456e-08	6.193365460466512e-08	1.6103193754058962e-08	1.6102729892461357e-08	1.0344100242792932e-06	0.007292993232673432	3.2067320138436115e-06	0.0	0.0	0.0	1.6033663116147902e-08	6.514299477168184e-08	0.0	2.2905892657930215e-06	1.6033689564088295e-08	6.166802506596262e-08	1.6034127907627352e-08	1.603366616307872e-08	1.0299238277046645e-06	0.007261363849590183	3.1928245061930413e-06	0.0	0.0	0.0	1.5964125562981593e-08	6.441009738595173e-08	0.0	2.2806549942060946e-06	1.5964151793585246e-08	6.140057215984911e-08	1.596458799160462e-08	1.5964128594998933e-08	1.025410887602241e-06	0.007229545910593781	3.1788340945687684e-06	0.0	0.0	0.0	1.5894173489994884e-08	6.275061874635271e-08	0.0	2.2706614855360178e-06	1.5894199356631576e-08	6.113152438258678e-08	1.5894633416047923e-08	1.589417650714688e-08	1.020874897892989e-06	0.007197565459384502	3.164772230259667e-06	0.0	0.0	0.0	1.5823864153638852e-08	6.40902123833781e-08	0.0	2.260617004882717e-06	1.5823890107942634e-08	6.086110425228504e-08	1.5824322036663616e-08	1.5823867155980314e-08	1.016319455254308e-06	0.007165447854055095	3.150650063095613e-06	0.0	0.0	0.0	1.575325330306937e-08	5.9549384891705944e-08	0.0	2.2505293265929978e-06	1.575327846707884e-08	6.058952107492226e-08	1.575370827388543e-08	1.5753256290661617e-08	1.0117479309642252e-06	0.007133216863549632	3.1364780441519115e-06	0.0	0.0	0.0	1.5682393193668635e-08	6.291797282375628e-08	0.0	2.240406223521039e-06	1.568241884310925e-08	6.031698411612413e-08	1.5682846537698976e-08	1.5682396166578646e-08	1.007163704845201e-06	0.007100896317044752	3.122266650998415e-06	0.0	0.0	0.0	1.5611336213291924e-08	6.263289123803286e-08	0.0	2.230254909955763e-06	1.5611361735286643e-08	6.004368760376512e-08	1.5611787328132103e-08	1.56113391715927e-08	1.0025698986293122e-06	0.007068508224086228	3.108025561104851e-06	0.0	0.0	0.0	1.554013074929288e-08	6.374741940461102e-08	0.0	2.2200824213684405e-06	1.5540156391152346e-08	5.976982095144541e-08	1.5540579893489e-08	1.5540133693062433e-08	9.979695583506226e-07	0.007036074060514768	3.0937642172758566e-06	0.0	0.0	0.0	1.546882401569965e-08	6.241171522790605e-08	0.0	2.209895405933523e-06	1.5468849347252978e-08	5.9495563145864594e-08	1.546927077099556e-08	1.5468826945020946e-08	9.933655541283957e-07	0.00700361406190501	3.0794915169686263e-06	0.0	0.0	0.0	1.539746049980258e-08	6.25581738818606e-08	0.0	2.1997003187481253e-06	1.5397485788609668e-08	5.922108797554777e-08	1.5397905146336187e-08	1.539746341476294e-08	9.887606737609603e-07	0.006971147883432564	3.065216102443684e-06	0.0	0.0	0.0	1.532608341290857e-08	5.987647686813966e-08	0.0	2.1895032240161087e-06	1.532610816407424e-08	5.894655870529409e-08	1.5326525468941937e-08	1.532608631359963e-08	9.841575275222968e-07	0.006938693928659005	3.0509460656244047e-06	0.0	0.0	0.0	1.52547332146382e-08	6.166949408092788e-08	0.0	2.1793100829793695e-06	1.5254758201749764e-08	5.867213582779185e-08	1.5255173467510245e-08	1.5254736101155284e-08	9.795586867653963e-07	0.006906270326730571	3.036689377781863e-06	0.0	0.0	0.0	1.5183449761350673e-08	5.931923072270327e-08	0.0	2.1691263768928922e-06	1.5183474269944407e-08	5.8397966913444195e-08	1.5183887510829294e-08	1.5183452633792945e-08	9.749665024907146e-07	0.006873893653226798	3.0224533270781854e-06	0.0	0.0	0.0	1.5112269493859678e-08	5.684756984947135e-08	0.0	2.1589574125579297e-06	1.5112293515798914e-08	5.8124194835856805e-08	1.5112704746511156e-08	1.511227235232932e-08	9.703832524392654e-07	0.006841579967214566	3.0082449745704692e-06	0.0	0.0	0.0	1.504122771745368e-08	5.8763592666768135e-08	0.0	2.148808339762643e-06	1.5041251987367056e-08	5.785095824137786e-08	1.50416612230762e-08	1.5041230562055908e-08	9.658111491156651e-07	0.006809344867813516	2.9940711790828034e-06	0.0	0.0	0.0	1.4970358726256123e-08	6.006128080279818e-08	0.0	2.1386839380785e-06	1.4970383141262e-08	5.757838580927834e-08	1.4970790397527397e-08	1.497036155709912e-08	9.61252237413782e-07	0.006777202772423383	2.9799382798353e-06	0.0	0.0	0.0	1.4899694216370016e-08	6.053580461967588e-08	0.0	2.1285887325792427e-06	1.4899718652649736e-08	5.730659936711028e-08	1.490012394538342e-08	1.4899697033564422e-08	9.567084502323003e-07	0.006745167308831904	2.9658522688580824e-06	0.0	0.0	0.0	1.482926414794819e-08	5.994947299291651e-08	0.0	2.118526993790762e-06	1.4829288414899678e-08	5.70357138893631e-08	1.4829691760327672e-08	1.4829266951606856e-08	9.521816080936501e-07	0.0067132513125284345	2.95181878980968e-06	0.0	0.0	0.0	1.4759096739285249e-08	5.921369485298224e-08	0.0	2.1085027753630597e-06	1.4759120803275598e-08	5.676583851165894e-08	1.4759522217912162e-08	1.4759099529522976e-08	9.476734373270983e-07	0.0066814669549006105	2.937843194346548e-06	0.0	0.0	0.0	1.4689218748665243e-08	5.893334341180355e-08	0.0	2.098519917336485e-06	1.468924269779852e-08	5.6497076618687023e-08	1.468964219842117e-08	1.468922152559862e-08	9.431855715036358e-07	0.006649825753350914	2.9239305465712794e-06	0.0	0.0	0.0	1.4619655496602766e-08	5.939803835868093e-08	0.0	2.088582044058749e-06	1.4619679468667733e-08	5.622952578813062e-08	1.4620077072290314e-08	1.461965826035001e-08	9.387195501924468e-07	0.00661833856252956	2.9100856191773606e-06	0.0	0.0	0.0	1.455043084656671e-08	5.837652447947879e-08	0.0	2.0786925060404287e-06	1.4550454569270464e-08	5.5963276225320126e-08	1.4550850293094955e-08	1.4550433597247483e-08	9.342767906509654e-07	0.00658701537474054	2.896312805685218e-06	0.0	0.0	0.0	1.4481566766160314e-08	5.644066048896638e-08	0.0	2.06885446035785e-06	1.4481590098973914e-08	5.5698412927817284e-08	1.448198396037053e-08	1.4481569503895402e-08	9.298586267038163e-07	0.006555865594050583	2.882616240971075e-06	0.0	0.0	0.0	1.4413083929765694e-08	5.912414247105816e-08	0.0	2.0590709928709224e-06	1.4413107658611387e-08	5.543501897574513e-08	1.4413499675137714e-08	1.4413086654676876e-08	9.254663668883585e-07	0.006524898446234762	2.868999981523753e-06	0.0	0.0	0.0	1.4345002619828113e-08	5.799177481723641e-08	0.0	2.0493447960505203e-06	1.4345026095383555e-08	5.517316685833443e-08	1.4345416284693288e-08	1.434500533203832e-08	9.211011395114959e-07	0.006494121886376566	2.855467525104756e-06	0.0	0.0	0.0	1.4277340325155585e-08	5.5056570756507125e-08	0.0	2.0396784167041806e-06	1.4277363236854745e-08	5.4912925143137956e-08	1.4277751616690641e-08	1.4277343024788243e-08	9.167640115907635e-07	0.006463543437441471	2.842022179477817e-06	0.0	0.0	0.0	1.4210113584567254e-08	5.3716112139713e-08	0.0	2.030074301400198e-06	1.4210136208907863e-08	5.4654359698933524e-08	1.4210522797108495e-08	1.4210116271746268e-08	9.124560103934671e-07	0.006433170342135131	2.828667129182255e-06	0.0	0.0	0.0	1.4143338320760243e-08	5.583827483927662e-08	0.0	2.0205347685925206e-06	1.4143361240629633e-08	5.4397532945283023e-08	1.4143746055125115e-08	1.4143340995610056e-08	9.081781097189737e-07	0.006403009466189391	2.8154053930064647e-06	0.0	0.0	0.0	1.407702962767705e-08	5.4656725393092797e-08	0.0	2.0110618122452987e-06	1.4077052289749536e-08	5.414249856576083e-08	1.4077435348489705e-08	1.4077032290322609e-08	9.039311353575604e-07	0.0063730666318164535	2.802239530900505e-06	0.0	0.0	0.0	1.4011200305067963e-08	5.366396351856351e-08	0.0	2.001657344299933e-06	1.4011222739828092e-08	5.3889308035598935e-08	1.4011604060792272e-08	1.401120295563424e-08	8.997158813645456e-07	0.006343347437479672	2.789172004437712e-06	0.0	0.0	0.0	1.3945862660799774e-08	5.435279987094977e-08	0.0	1.992323159128914e-06	1.3945885151447414e-08	5.363800966472789e-08	1.3946264752640419e-08	1.3945865299411823e-08	8.9553309269335e-07	0.00631385713545123	2.7762051229752267e-06	0.0	0.0	0.0	1.3881028241658256e-08	5.42308849498444e-08	0.0	1.9830608468022945e-06	1.3881050655106835e-08	5.338864626276071e-08	1.3881428554524457e-08	1.3881030868441205e-08	8.913834232833077e-07	0.006284600336317739	2.7633409137217364e-06	0.0	0.0	0.0	1.3816707183686683e-08	5.5436045355146474e-08	0.0	1.973871906850611e-06	1.3816729747525828e-08	5.3141258201695554e-08	1.38171059631581e-08	1.381670979876551e-08	8.872674905177751e-07	0.006255581392927874	2.7505812905630928e-06	0.0	0.0	0.0	1.3752909056314188e-08	5.329894496740444e-08	0.0	1.9647575924839215e-06	1.37529312012317e-08	5.2895879222023585e-08	1.375330575101136e-08	1.3752911659813729e-08	8.831857999942528e-07	0.006226803869997526	2.7379278208417023e-06	0.0	0.0	0.0	1.3689641696252308e-08	5.203138417453891e-08	0.0	1.9557191259117136e-06	1.3689663571726408e-08	5.265254222952252e-08	1.3690036473550401e-08	1.368964428829692e-08	8.791388489390734e-07	0.006198271273217136	2.725382045952671e-06	0.0	0.0	0.0	1.3626912810476251e-08	5.4980197651786685e-08	0.0	1.9467576883662325e-06	1.3626935127655365e-08	5.241127902667521e-08	1.3627306399400802e-08	1.3626915391189959e-08	8.751271210023652e-07	0.006169987012554881	2.71294546520739e-06	0.0	0.0	0.0	1.3564729895542763e-08	5.23085879802254e-08	0.0	1.9378741140406847e-06	1.3564751708479254e-08	5.217211207294881e-08	1.3565121367914238e-08	1.3564732465049389e-08	8.711509389482823e-07	0.006141953363674929	2.7006190791579377e-06	0.0	0.0	0.0	1.350309795421141e-08	5.23308103310688e-08	0.0	1.929069317813959e-06	1.3503119718402977e-08	5.1935065999902e-08	1.350348778324259e-08	1.3503100512633946e-08	8.672106700805392e-07	0.006114172916254606	2.6884040264373104e-06	0.0	0.0	0.0	1.3442022679646737e-08	5.393271855181782e-08	0.0	1.920344086345492e-06	1.3442044664112317e-08	5.1700161987097364e-08	1.3442411152001393e-08	1.3442025227107728e-08	8.633066254947991e-07	0.006086647863681179	2.6763012714312187e-06	0.0	0.0	0.0	1.3381508893776764e-08	5.283055216855373e-08	0.0	1.9116990040162864e-06	1.3381530636387195e-08	5.146741576830689e-08	1.3381895564856896e-08	1.3381511430398236e-08	8.594390242158782e-07	0.006059379750207704	2.6643114930995646e-06	0.0	0.0	0.0	1.3321559991400138e-08	5.2593872323944806e-08	0.0	1.9031346433418244e-06	1.3321581642927822e-08	5.123684275776459e-08	1.3321945029416826e-08	1.3321562517303253e-08	8.556080846825383e-07	0.006032370115950674	2.6524353685886936e-06	0.0	0.0	0.0	1.3262179358247909e-08	5.350861589607589e-08	0.0	1.8946514943915112e-06	1.3262201114316615e-08	5.100845615002086e-08	1.3262562976166343e-08	1.326218187355314e-08	8.518139904482219e-07	0.0060056202550693594	2.640673466899905e-06	0.0	0.0	0.0	1.3203369839325838e-08	5.126457645133971e-08	0.0	1.8862498595293238e-06	1.3203391167239333e-08	5.0782264086178484e-08	1.3203751521652322e-08	1.320337234415295e-08	8.480568393540123e-07	0.005979130857418827	2.629026091320237e-06	0.0	0.0	0.0	1.3145132951068118e-08	5.0686052593538444e-08	0.0	1.8779300717076202e-06	1.314515413246826e-08	5.055827553074909e-08	1.3145512996540527e-08	1.3145135445535838e-08	8.44336748384766e-07	0.0059529027478199105	2.6174936044872417e-06	0.0	0.0	0.0	1.3087470506661717e-08	4.974266109101352e-08	0.0	1.8696923408637091e-06	1.3087491479691961e-08	5.0336496136384435e-08	1.3087848870391233e-08	1.3087472990888015e-08	8.406537794845818e-07	0.0059269363630344175	2.606076198409066e-06	0.0	0.0	0.0	1.3030383466146455e-08	5.090755645113865e-08	0.0	1.8615368638425656e-06	1.3030404586937716e-08	5.0116931203192437e-08	1.3030760521118466e-08	1.3030385940248367e-08	8.37007992243902e-07	0.0059012321232265	2.5947740577998015e-06	0.0	0.0	0.0	1.2973872753091977e-08	5.1595837517918407e-08	0.0	1.8534637111267611e-06	1.297389394772065e-08	4.9899582629311925e-08	1.2974248442099277e-08	1.2973875217185725e-08	8.333993892770209e-07	0.005875790046856433	2.583587190744016e-06	0.0	0.0	0.0	1.2917938407920122e-08	5.299088232559458e-08	0.0	1.8454729158660377e-06	1.2917959794219932e-08	4.968445130774323e-08	1.2918312865380937e-08	1.2917940862120946e-08	8.298279587751687e-07	0.0058506100506939916	2.5725155606155508e-06	0.0	0.0	0.0	1.2862580247499159e-08	5.013080007232602e-08	0.0	1.837564330841068e-06	1.2862601096077742e-08	4.947153327557642e-08	1.286295276042692e-08	1.2862582691921336e-08	8.2629360560225e-07	0.005825691464021018	2.5615588724671015e-06	0.0	0.0	0.0	1.2807796797091285e-08	5.177739532738903e-08	0.0	1.8297379609097181e-06	1.280781788740727e-08	4.926082866401896e-08	1.2808168161241521e-08	1.2807799231847837e-08	8.227963110675879e-07	0.005801034155081427	2.5507170683421827e-06	0.0	0.0	0.0	1.2753587766913317e-08	4.918064534139596e-08	0.0	1.8219935486127102e-06	1.2753608366176694e-08	4.90523305421842e-08	1.2753957265608524e-08	1.2753590192116495e-08	8.193359332860996e-07	0.005776637123555759	2.539989708370811e-06	0.0	0.0	0.0	1.2699950957614015e-08	5.050647709542961e-08	0.0	1.8143309808810164e-06	1.2699971741022446e-08	4.884603586636932e-08	1.2700319282043895e-08	1.2699953373374746e-08	8.159124027753438e-07	0.005752499879584027	2.529376577140567e-06	0.0	0.0	0.0	1.2646885292130449e-08	4.843853344339781e-08	0.0	1.8067499241811639e-06	1.2646905677390286e-08	4.8641935657524376e-08	1.2647251875812056e-08	1.264688769855883e-08	8.125255467142558e-07	0.005728621204732863	2.5188771388803396e-06	0.0	0.0	0.0	1.259438809160577e-08	5.052885493621479e-08	0.0	1.799250180018786e-06	1.2594408785942914e-08	4.8440024572047695e-08	1.2594753657451583e-08	1.25943904888106e-08	8.091752598117428e-07	0.00570500035667479	2.508491067170561e-06	0.0	0.0	0.0	1.2542457723941273e-08	5.079977774292396e-08	0.0	1.7918313643680066e-06	1.2542478378672929e-08	4.824029227145399e-08	1.2542821938780126e-08	1.2542460112030498e-08	8.058613498567873e-07	0.00568163598026648	2.498217766132391e-06	0.0	0.0	0.0	1.2491091209741528e-08	4.931515974605265e-08	0.0	1.784493071513939e-06	1.249111161574385e-08	4.80427278332997e-08	1.2491453879792303e-08	1.2491093588821861e-08	8.025836169463429e-07	0.005658526666130773	2.488056616042652e-06	0.0	0.0	0.0	1.2440285450389463e-08	4.9114577274301145e-08	0.0	1.7772349134076268e-06	1.2440305780966141e-08	4.784732081070618e-08	1.244064676414435e-08	1.2440287820566417e-08	7.993418714140676e-07	0.005635671077061023	2.4780070289141242e-06	0.0	0.0	0.0	1.2390037505947901e-08	4.99898050712283e-08	0.0	1.7700564715169372e-06	1.2390057944767583e-08	4.765405993609205e-08	1.2390397662110269e-08	1.2390039867325927e-08	7.961359111250198e-07	0.005613067787940881	2.4680683781070434e-06	0.0	0.0	0.0	1.234034424321694e-08	4.951251255491733e-08	0.0	1.7629572396472876e-06	1.2340364563959182e-08	4.7462931581812e-08	1.2340703030326765e-08	1.2340346595899409e-08	7.929654936673037e-07	0.005590715089686651	2.4582399121201236e-06	0.0	0.0	0.0	1.2291201904688942e-08	4.9315341356703906e-08	0.0	1.7559367197204677e-06	1.2291222152154767e-08	4.7273922338692806e-08	1.2291559382245237e-08	1.2291204248778008e-08	7.898303823516568e-07	0.00556861131355939	2.4485208971940004e-06	0.0	0.0	0.0	1.224260682156594e-08	5.022059399705519e-08	0.0	1.748994408420764e-06	1.224262718629906e-08	4.7087018656526015e-08	1.2242963194654616e-08	1.2242609157162618e-08	7.867303396597249e-07	0.005546754784973236	2.438910597000119e-06	0.0	0.0	0.0	1.2194555312204085e-08	4.788446139148785e-08	0.0	1.7421296730897438e-06	1.219457523797376e-08	4.690220350293867e-08	1.219491003894453e-08	1.2194557639408316e-08	7.836650674683696e-07	0.005525143402057413	2.4294080873298484e-06	0.0	0.0	0.0	1.214704275555888e-08	4.7342054448117644e-08	0.0	1.7353419764458057e-06	1.2147062546358445e-08	4.671946241324093e-08	1.2147396154142713e-08	1.214704507446925e-08	7.806343150173111e-07	0.005503775396863349	2.4200125908052766e-06	0.0	0.0	0.0	1.21000652647397e-08	4.8819860698687374e-08	0.0	1.7286307697855726e-06	1.2100085270677238e-08	4.653878061522183e-08	1.2100417699324498e-08	1.2100067575453754e-08	7.776378274788636e-07	0.005482648972764627	2.4107233174400224e-06	0.0	0.0	0.0	1.2053618889813624e-08	4.835928177077568e-08	0.0	1.7219953912073658e-06	1.2053638777798625e-08	4.636014028914963e-08	1.2053970041176866e-08	1.2053621192427866e-08	7.746752967638363e-07	0.005461761957622802	2.4015393121322846e-06	0.0	0.0	0.0	1.2007698855270373e-08	4.599040091207188e-08	0.0	1.715435160312395e-06	1.2007718305110797e-08	4.6183523117291467e-08	1.2008048416907025e-08	1.2007701149880058e-08	7.717464072461373e-07	0.005441112126160578	2.392459596415958e-06	0.0	0.0	0.0	1.1962300268778168e-08	4.61251922616069e-08	0.0	1.7089494847279304e-06	1.1962319706149063e-08	4.6008913151710087e-08	1.1962648679904868e-08	1.1962302555477275e-08	7.688508867179363e-07	0.005420697559212549	2.383483326426735e-06	0.0	0.0	0.0	1.191741891101446e-08	4.7394423040314904e-08	0.0	1.702537728790065e-06	1.1917438531420567e-08	4.58362932789756e-08	1.1917766380521951e-08	1.1917421189895973e-08	7.659884431612175e-07	0.005400516197944115	2.3746095968873286e-06	0.0	0.0	0.0	1.1873050255591746e-08	4.799854574884145e-08	0.0	1.6961992017793746e-06	1.1873069946056385e-08	4.5665644903442786e-08	1.1873396683721142e-08	1.1873052526747572e-08	7.631587590403064e-07	0.005380565803612021	2.3658374234136856e-06	0.0	0.0	0.0	1.1829189380588586e-08	4.7726963964131314e-08	0.0	1.6899331941603313e-06	1.182920898347865e-08	4.5496948922893685e-08	1.1829534622752547e-08	1.182919164410947e-08	7.603615086629806e-07	0.005360844079965849	2.35716579633618e-06	0.0	0.0	0.0	1.1785831237655665e-08	4.6530774870230786e-08	0.0	1.6837389855834665e-06	1.1785850601409985e-08	4.533018594395831e-08	1.1786175155168705e-08	1.1785833493631153e-08	7.575963619969115e-07	0.005341348700155249	2.3485936925309607e-06	0.0	0.0	0.0	1.1742970711172548e-08	4.670065947147105e-08	0.0	1.6776159008769628e-06	1.1742990073797734e-08	4.5165337789515135e-08	1.1743313554765844e-08	1.1742972959691012e-08	7.548630115737456e-07	0.0053220774964124595	2.340120158825366e-06	0.0	0.0	0.0	1.1700603035274885e-08	4.799723175093462e-08	0.0	1.6715632524268213e-06	1.1700622587493774e-08	4.5002385947459994e-08	1.170094500824492e-08	1.1700605276423655e-08	7.521611445688468e-07	0.00530302826320564	2.3317442254421112e-06	0.0	0.0	0.0	1.1658723361075205e-08	4.677768125236279e-08	0.0	1.6655802583016237e-06	1.165874266915876e-08	4.484130936649256e-08	1.1659064042084744e-08	1.1658725594940567e-08	7.494904034276961e-07	0.005284198479642093	2.323464783937044e-06	0.0	0.0	0.0	1.1617326146351491e-08	4.6608869540666793e-08	0.0	1.6596662139958061e-06	1.1617345387403604e-08	4.468208907973579e-08	1.1617665724745326e-08	1.1617328373018473e-08	7.468504684445235e-07	0.005265585891674595	2.315280843201446e-06	0.0	0.0	0.0	1.1576406435559111e-08	4.7033655685949835e-08	0.0	1.6538204028616947e-06	1.1576425725845729e-08	4.452470579341463e-08	1.1576745039691874e-08	1.1576408655111704e-08	7.442410147340434e-07	0.00524718820873803	2.3071913960699834e-06	0.0	0.0	0.0	1.1535959192870348e-08	4.663580584362152e-08	0.0	1.648042067393942e-06	1.1535978382110923e-08	4.436913911378646e-08	1.1536296684385828e-08	1.1535961405391483e-08	7.416616980774948e-07	0.005229003003959711	2.2991953754417546e-06	0.0	0.0	0.0	1.1495979082779556e-08	4.514135654894239e-08	0.0	1.6423304397210592e-06	1.149599798126282e-08	4.4215368368023534e-08	1.149631528372561e-08	1.1495981288351044e-08	7.391121698233249e-07	0.0052110278192138045	2.2912917004740957e-06	0.0	0.0	0.0	1.1456460701072274e-08	4.387911698338212e-08	0.0	1.6366847806768638e-06	1.145647934929038e-08	4.4063373656087506e-08	1.1456795663546882e-08	1.1456462899774769e-08	7.365920955114387e-07	0.0051932602964285335	2.28347933431958e-06	0.0	0.0	0.0	1.1417398863510304e-08	4.624303641783768e-08	0.0	1.6311044270728698e-06	1.141741784399937e-08	4.3913137123388505e-08	1.1417733181529364e-08	1.1417401055423413e-08	7.341011774829487e-07	0.0051756983369923674	2.2757573542184934e-06	0.0	0.0	0.0	1.1378788956294238e-08	4.5252343960290815e-08	0.0	1.6255885668949295e-06	1.1378807781463487e-08	4.376463690867621e-08	1.1379122153572814e-08	1.1378791141496703e-08	7.316390471687e-07	0.005158339342352689	2.2681246175823857e-06	0.0	0.0	0.0	1.1340625266480599e-08	4.607570302772627e-08	0.0	1.620136492129331e-06	1.1340644205723145e-08	4.3617853950571274e-08	1.1340957623580287e-08	1.1340627445049964e-08	7.292053859318635e-07	0.005141181065996138	2.2605801366181303e-06	0.0	0.0	0.0	1.1302902855102816e-08	4.560356776024073e-08	0.0	1.6147474256029142e-06	1.1302921676726377e-08	4.3472767325801175e-08	1.1303234151338553e-08	1.1302905027115675e-08	7.267998421731969e-07	0.005124221029013308	2.253122821345896e-06	0.0	0.0	0.0	1.126561627226062e-08	4.621286572095745e-08	0.0	1.60942065011559e-06	1.1265635174209557e-08	4.3329357725663365e-08	1.126594671644602e-08	1.1265618437792458e-08	7.244220934629032e-07	0.005107456958148593	2.2457516722143605e-06	0.0	0.0	0.0	1.1228760520196462e-08	4.5479008719121154e-08	0.0	1.6041553831920697e-06	1.122877922100524e-08	4.31876040841335e-08	1.1229089841574557e-08	1.122876267932181e-08	7.220717859261888e-07	0.005090886358448967	2.2384655921894245e-06	0.0	0.0	0.0	1.1192330113738725e-08	4.4906396374760753e-08	0.0	1.598950898246902e-06	1.1192348731152372e-08	4.3047486839826633e-08	1.1192658440625035e-08	1.1192332266531015e-08	7.197485932727693e-07	0.005074506929440537	2.231263569752277e-06	0.0	0.0	0.0	1.1156319995292408e-08	4.4045447975579146e-08	0.0	1.593806442171776e-06	1.1156338433040869e-08	4.2908985717323294e-08	1.1156647241838251e-08	1.1156322141824122e-08	7.174521760372983e-07	0.005058316277761305	2.2241445525397767e-06	0.0	0.0	0.0	1.112072490304078e-08	4.4868538545078964e-08	0.0	1.5887213188929571e-06	1.1120743454281458e-08	4.277208197666821e-08	1.112105137269717e-08	1.1120727043383358e-08	7.151822225555791e-07	0.005042312206056094	2.217107574375465e-06	0.0	0.0	0.0	1.1085540006100669e-08	4.408612133250894e-08	0.0	1.5836947574849032e-06	1.1085558398548044e-08	4.26367548627651e-08	1.108586543672193e-08	1.1085542140324695e-08	7.129383851200359e-07	0.005026492262852205	2.2101515573446445e-06	0.0	0.0	0.0	1.1050759914897533e-08	4.433838177806526e-08	0.0	1.5787260517495403e-06	1.1050778322582904e-08	4.2502985363087706e-08	1.1051084490525112e-08	1.1050762043072526e-08	7.107203472867473e-07	0.0050108542170957835	2.203275520453277e-06	0.0	0.0	0.0	1.1016379724460286e-08	4.519046856491788e-08	0.0	1.5738144912864134e-06	1.10163982537149e-08	4.237075435198141e-08	1.1016703561302607e-08	1.1016381846654868e-08	7.085277905736169e-07	0.004995395823363156	2.1964784763887495e-06	0.0	0.0	0.0	1.0982394498224953e-08	4.312465987389668e-08	0.0	1.5689592833326285e-06	1.0982412642762552e-08	4.224004048644477e-08	1.0982717099713037e-08	1.0982396614506837e-08	7.06360356884926e-07	0.004980114556941743	2.1897593150321247e-06	0.0	0.0	0.0	1.0948798685595743e-08	4.434510034942673e-08	0.0	1.5641597823463732e-06	1.0948816971042477e-08	4.2110826386929266e-08	1.0949120586962967e-08	1.0948800796031538e-08	7.042177588536069e-07	0.004965008391779036	2.1831171455305507e-06	0.0	0.0	0.0	1.0915587832307649e-08	4.4348823219351565e-08	0.0	1.5594152597135082e-06	1.091560613839147e-08	4.19830924374262e-08	1.0915908922752455e-08	1.0915589936963217e-08	7.020996695469948e-07	0.00495007502287184	2.176550954373981e-06	0.0	0.0	0.0	1.0882756870809494e-08	4.464233215850237e-08	0.0	1.5547250090216285e-06	1.0882775200053315e-08	4.1856819619645974e-08	1.088307716219376e-08	1.0882758969749758e-08	7.000057721649744e-07	0.00493531221665523	2.170059759463971e-06	0.0	0.0	0.0	1.085030089060816e-08	4.204998359899692e-08	0.0	1.5500882570316012e-06	1.0850318743506891e-08	4.1731987116203774e-08	1.085061989261188e-08	1.0850302983897131e-08	6.979357178760742e-07	0.004920717513732691	2.1636424794016266e-06	0.0	0.0	0.0	1.0818214484708093e-08	4.364800668025178e-08	0.0	1.5455044062585485e-06	1.0818232586450771e-08	4.160857884132735e-08	1.0818532931612025e-08	1.0818216572408728e-08	6.958892424448443e-07	0.004906289051137132	2.157298295044516e-06	0.0	0.0	0.0	1.0786493557396526e-08	4.3824327541858296e-08	0.0	1.5409727341083013e-06	1.0786511670862134e-08	4.1486575341086476e-08	1.0786811221034052e-08	1.0786495639571138e-08	6.938660212408297e-07	0.004892024540097231	2.151026200019301e-06	0.0	0.0	0.0	1.075513307680581e-08	4.2772125024911184e-08	0.0	1.5364925240204836e-06	1.07551509809533e-08	4.136595732399369e-08	1.0755449744954382e-08	1.0755135153515784e-08	6.918657324097937e-07	0.004877921711415011	2.1448251965591266e-06	0.0	0.0	0.0	1.0724128054100739e-08	4.1796367234166295e-08	0.0	1.532063096556035e-06	1.072414576077219e-08	4.1246706497928885e-08	1.072444374729875e-08	1.0724130125406509e-08	6.898880719343694e-07	0.004863978421648271	2.1386943421932696e-06	0.0	0.0	0.0	1.0693473776926851e-08	4.199015257672844e-08	0.0	1.5276838068599251e-06	1.0693491496445256e-08	4.112880550184297e-08	1.0693788714081159e-08	1.0693475842888012e-08	6.879327523522253e-07	0.004850192644073242	2.132632745773277e-06	0.0	0.0	0.0	1.0663165789541114e-08	4.1558772070269035e-08	0.0	1.5233539718761964e-06	1.0663183406705528e-08	4.101223594625097e-08	1.0663479863909033e-08	1.066316785021651e-08	6.859994675636164e-07	0.004836562220566579	2.1266394583726173e-06	0.0	0.0	0.0	1.0633199347310018e-08	4.1753472493647164e-08	0.0	1.5190729467966742e-06	1.0633216978007795e-08	4.0896980471366575e-08	1.0633512683124362e-08	1.0633201402757611e-08	6.840879298547623e-07	0.0048230851226319805	2.120713588063146e-06	0.0	0.0	0.0	1.0603569990592058e-08	4.117036337963648e-08	0.0	1.5148400579930456e-06	1.0603587495076941e-08	4.0783020941519607e-08	1.0603882456328097e-08	1.0603572040869046e-08	6.821978373738456e-07	0.004809759222095633	2.1148541990871638e-06	0.0	0.0	0.0	1.0574273040597889e-08	4.098024685791916e-08	0.0	1.510654667056299e-06	1.0574290489161225e-08	4.067034016920638e-08	1.0574584714656382e-08	1.057427508576062e-08	6.803289051589624e-07	0.004796582509863155	2.1090604080474184e-06	0.0	0.0	0.0	1.0545304080340483e-08	4.1408333448198186e-08	0.0	1.506516148419082e-06	1.0545321581397037e-08	4.0558921312646654e-08	1.0545615079136988e-08	1.0545306120444528e-08	6.784808542382955e-07	0.004783553019072404	2.103331350116429e-06	0.0	0.0	0.0	1.0516658785681688e-08	4.2515134918981974e-08	0.0	1.5024238858287853e-06	1.0516676458121805e-08	4.0448747780833394e-08	1.051696923600091e-08	1.0516660820781884e-08	6.766534099010007e-07	0.004770668812902671	2.0976661736760304e-06	0.0	0.0	0.0	1.0488332898529952e-08	4.087737596828692e-08	0.0	1.4983771848792725e-06	1.0488350258625857e-08	4.033980087873301e-08	1.0488642324404264e-08	1.0488334928680407e-08	6.748462596223258e-07	0.004757927687933105	2.0920639098808847e-06	0.0	0.0	0.0	1.0460321574657662e-08	4.2366658228573484e-08	0.0	1.4943754955886104e-06	1.0460339133120531e-08	4.023206579946829e-08	1.0460630494472923e-08	1.0460323599911551e-08	6.730591601904386e-07	0.00474532792942163	2.0865238047627847e-06	0.0	0.0	0.0	1.0432621044223196e-08	3.965214991040926e-08	0.0	1.4904181133959425e-06	1.0432638149817019e-08	4.012552357462444e-08	1.0432928814279932e-08	1.0432623064633117e-08	6.712917941031225e-07	0.004732867298854737	2.0810448740456775e-06	0.0	0.0	0.0	1.0405226385845337e-08	4.0121302988693586e-08	0.0	1.4865045014591918e-06	1.040524355090298e-08	4.0020159751079306e-08	1.0405533525930171e-08	1.0405228401462936e-08	6.695439240858728e-07	0.004720544123350794	2.075626382167442e-06	0.0	0.0	0.0	1.037813392171292e-08	4.163964019026149e-08	0.0	1.4826340873700374e-06	1.0378151329615234e-08	3.991595891820779e-08	1.0378440622564733e-08	1.037813593258928e-08	6.678152956192728e-07	0.004708356608446047	2.0702675401048516e-06	0.0	0.0	0.0	1.035133970670916e-08	4.176431768785901e-08	0.0	1.4788062462686142e-06	1.035135711204887e-08	3.98129042533018e-08	1.0351645730163767e-08	1.035134171289471e-08	6.661056286678084e-07	0.004696302779780231	2.0649674797319576e-06	0.0	0.0	0.0	1.0324839400203521e-08	3.981485705455867e-08	0.0	1.4750203422709976e-06	1.0324856447134947e-08	3.9710978636868605e-08	1.0325144397538963e-08	1.0324841401747901e-08	6.644146377426951e-07	0.004684380624545873	2.0597253160170066e-06	0.0	0.0	0.0	1.029862857703641e-08	4.155164529751433e-08	0.0	1.4712758851640947e-06	1.0298645903451328e-08	3.9610168871132586e-08	1.0298933193198187e-08	1.0298630573988432e-08	6.627421073334926e-07	0.004672588623305688	2.0545403808683044e-06	0.0	0.0	0.0	1.0272703896748886e-08	4.033791213219651e-08	0.0	1.4675722340258076e-06	1.0272720994665879e-08	3.951045770097351e-08	1.0273007630685902e-08	1.0272705889156899e-08	6.610877490668138e-07	0.004660924742915245	2.049411780311238e-06	0.0	0.0	0.0	1.0247060889467043e-08	4.203463368191886e-08	0.0	1.4639088949077626e-06	1.024707826321293e-08	3.941183182806381e-08	1.0247364252362967e-08	1.0247062877378529e-08	6.594513451633993e-07	0.004649387447941773	2.0443388392202354e-06	0.0	0.0	0.0	1.0221696179562506e-08	4.140017172595705e-08	0.0	1.460285249509644e-06	1.0221713381107875e-08	3.931427460631198e-08	1.022199873012637e-08	1.022169816302447e-08	6.578326175508373e-07	0.004637974777866597	2.0393206955544024e-06	0.0	0.0	0.0	1.0196605456829993e-08	4.114001494539026e-08	0.0	1.45670076666469e-06	1.019662263026967e-08	3.9217771735408666e-08	1.019690734580815e-08	1.0196607435888611e-08	6.562313303978069e-07	0.004626685069984178	2.0343566182248114e-06	0.0	0.0	0.0	1.0171785065824275e-08	4.112093247605178e-08	0.0	1.4531549050319578e-06	1.0171802221404779e-08	3.91223086411505e-08	1.0172086310021076e-08	1.0171787040525132e-08	6.546472423020145e-07	0.004615516622312433	2.0294458588715098e-06	0.0	0.0	0.0	1.0147231264744951e-08	3.9845217745668174e-08	0.0	1.4496470963028334e-06	1.014724817645558e-08	3.902787002331859e-08	1.0147531644604119e-08	1.0147233235132984e-08	6.530800987858635e-07	0.004604467640684217	2.0245876285996833e-06	0.0	0.0	0.0	1.0122940109117226e-08	3.9965637068413444e-08	0.0	1.44617684388987e-06	1.0122957019389079e-08	3.893444251255738e-08	1.0123239873444603e-08	1.0122942075236671e-08	6.515296796880499e-07	0.0045935365728735945	2.019781244898464e-06	0.0	0.0	0.0	1.0098908186386232e-08	4.0745837999872006e-08	0.0	1.4427436424728412e-06	1.0098925213046763e-08	3.884201250441332e-08	1.0099207459300361e-08	1.0098910148280773e-08	6.499957604664955e-07	0.004582721835768907	2.0150260116760134e-06	0.0	0.0	0.0	1.0075132016092192e-08	4.0806553908800386e-08	0.0	1.4393469549226914e-06	1.0075148997621221e-08	3.8750565538091256e-08	1.0075430642267334e-08	1.0075133973804954e-08	6.48478100816721e-07	0.004572021735128858	2.0103211839751208e-06	0.0	0.0	0.0	1.0051607873448401e-08	3.849842411633888e-08	0.0	1.4359862239046494e-06	1.005162447187084e-08	3.8660086608818455e-08	1.0051905521001409e-08	1.005160982702183e-08	6.469764509347056e-07	0.004561434509737095	2.0056659873891563e-06	0.0	0.0	0.0	1.0028331886420995e-08	3.8864470085108e-08	0.0	1.4326610057820684e-06	1.0028348530404722e-08	3.8570563772785584e-08	1.0028628990045597e-08	1.002833383589683e-08	6.454906151900126e-07	0.004550958780319137	2.0010598154548785e-06	0.0	0.0	0.0	1.000530102269331e-08	3.928789912911447e-08	0.0	1.4293708076804905e-06	1.0005317723184886e-08	3.8481983760618e-08	1.0005597599278112e-08	1.0005302968112864e-08	6.440203741023395e-07	0.004540592999451334	1.996501987771885e-06	0.0	0.0	0.0	9.982511880262786e-09	4.043142153220709e-08	0.0	1.426115154185626e-06	9.98252872239041e-09	3.839433377300662e-08	9.982808020798374e-09	9.982513821666775e-09	6.425655161931873e-07	0.004530335676125717	1.9919918487459406e-06	0.0	0.0	0.0	9.959961181157683e-09	3.9609803512226197e-08	0.0	1.4228935272296153e-06	9.959977901639211e-09	3.830759986233054e-08	9.96025662813071e-09	9.95996311858629e-09	6.411258096638029e-07	0.004520185176069738	1.9875286797880426e-06	0.0	0.0	0.0	9.937645332432354e-09	3.9872291181206134e-08	0.0	1.419705472384168e-06	9.937662080006187e-09	3.8221769794264395e-08	9.937940240276582e-09	9.937647265925115e-09	6.397010527568317e-07	0.004510140076813008	1.983111855440273e-06	0.0	0.0	0.0	9.915561206796695e-09	4.067478361458139e-08	0.0	1.4165505354437696e-06	9.91557807812782e-09	3.813683134048901e-08	9.91585567779686e-09	9.915563136392649e-09	6.382910436981805e-07	0.0045001989557672305	1.9787407501927386e-06	0.0	0.0	0.0	9.893705676700737e-09	3.841418133703506e-08	0.0	1.4134281788311312e-06	9.893722133066813e-09	3.80527700281714e-08	9.893999177649797e-09	9.893707602438398e-09	6.368955403177752e-07	0.004490360105539572	1.974414613303637e-06	0.0	0.0	0.0	9.872074988434736e-09	3.990931065601793e-08	0.0	1.4103380378413662e-06	9.872091691934086e-09	3.7969576038508625e-08	9.872368186900873e-09	9.872076910351906e-09	6.355143836179467e-07	0.004480622405129694	1.970132951874244e-06	0.0	0.0	0.0	9.850666677504773e-09	3.798634265396692e-08	0.0	1.4072795795169118e-06	9.85068302413141e-09	3.788723502304879e-08	9.850958974846412e-09	9.850668595638945e-09	6.341473331865107e-07	0.004470984159538893	1.9658950206121035e-06	0.0	0.0	0.0	9.829477017447833e-09	3.993607578293704e-08	0.0	1.4042524555854116e-06	9.829493691793894e-09	3.780573760538956e-08	9.82976910357963e-09	9.829478931835768e-09	6.327942374993612e-07	0.004461444300458272	1.961700349787034e-06	0.0	0.0	0.0	9.808503659612739e-09	3.7820412038764466e-08	0.0	1.4012561301338366e-06	9.8085199436382e-09	3.7725069357521054e-08	9.808794821708564e-09	9.808505570290926e-09	6.314548542568583e-07	0.004452001119582375	1.9575481882549724e-06	0.0	0.0	0.0	9.787742848278415e-09	3.927084538978689e-08	0.0	1.3982902588635004e-06	9.787759369615829e-09	3.764522101002706e-08	9.78803371914212e-09	9.787744755282584e-09	6.30129033422009e-07	0.004442653559087325	1.95343807089567e-06	0.0	0.0	0.0	9.767192257843338e-09	3.7852432139460156e-08	0.0	1.395354348037515e-06	9.7672085136639e-09	3.7566179270360616e-08	9.767482339721412e-09	9.767194161208943e-09	6.288165526131074e-07	0.004433400051095914	1.9493693083124836e-06	0.0	0.0	0.0	9.746848441323628e-09	3.798750427995326e-08	0.0	1.3924480156947102e-06	9.746864702111638e-09	3.748793385517414e-08	9.747138009717849e-09	9.746850341085449e-09	6.275172431807605e-07	0.004424239406561253	1.945341377684484e-06	0.0	0.0	0.0	9.726708784614242e-09	3.7508333728987734e-08	0.0	1.3895708349505527e-06	9.726724946841374e-09	3.7410473271709353e-08	9.726997740939171e-09	9.726710680806676e-09	6.262309145993367e-07	0.004415170282202095	1.941353688371962e-06	0.0	0.0	0.0	9.706770334516128e-09	3.743144667573661e-08	0.0	1.3867224085342732e-06	9.706786467022605e-09	3.733378682446608e-08	9.707058752489544e-09	9.706772227173056e-09	6.24957390390799e-07	0.004406191433777484	1.9374056932840835e-06	0.0	0.0	0.0	9.687030355574658e-09	3.803814314985678e-08	0.0	1.3839023531633856e-06	9.687046579738981e-09	3.725786419453689e-08	9.687318361391146e-09	9.687032244729515e-09	6.236965006229738e-07	0.004397301663197102	1.933496865622749e-06	0.0	0.0	0.0	9.667486213798934e-09	3.878608603218492e-08	0.0	1.3811102778604382e-06	9.667502548213388e-09	3.718269485585776e-08	9.667773830801346e-09	9.667488099484733e-09	6.224480713625424e-07	0.004388499744161527	1.9296266661857044e-06	0.0	0.0	0.0	9.64813521317722e-09	3.769367201424599e-08	0.0	1.3783457497930071e-06	9.648151342698797e-09	3.7108267155557614e-08	9.648422130892622e-09	9.648137095426532e-09	6.212119084062423e-07	0.004379784307461768	1.9257944929316843e-06	0.0	0.0	0.0	9.628974343502647e-09	3.899951500589093e-08	0.0	1.3756084385669993e-06	9.628990650482896e-09	3.7034572198590385e-08	9.62926094890601e-09	9.62897622234748e-09	6.199878665686132e-07	0.004371154329480518	1.921999895779519e-06	0.0	0.0	0.0	9.610001354369045e-09	3.9421341725494035e-08	0.0	1.3728979566498458e-06	9.610017758903064e-09	3.696159955163999e-08	9.610287572113049e-09	9.610003229841105e-09	6.187757732765342e-07	0.004362608593508465	1.918242339743521e-06	0.0	0.0	0.0	9.591213570847525e-09	3.848232138427468e-08	0.0	1.3702138934851385e-06	9.591229794140494e-09	3.6889338161559314e-08	9.591499126618366e-09	9.59121544297805e-09	6.175754442678212e-07	0.004354145800425163	1.9145212536002986e-06	0.0	0.0	0.0	9.572608136820602e-09	3.926795041752175e-08	0.0	1.3675559244587067e-06	9.572624483942585e-09	3.681777928891646e-08	9.57289334012243e-09	9.572610005640313e-09	6.163867366694464e-07	0.004345764942917136	1.9108361944371653e-06	0.0	0.0	0.0	9.554182837724527e-09	3.7326615619673945e-08	0.0	1.3649236206529726e-06	9.554198825969987e-09	3.6746911386254667e-08	9.55446721020162e-09	9.55418470326383e-09	6.152094570997011e-07	0.004337464657568583	1.9071865627590774e-06	0.0	0.0	0.0	9.53593467608349e-09	3.855041427453419e-08	0.0	1.3623167032186143e-06	9.535950868309818e-09	3.667672694621757e-08	9.53621878491045e-09	9.5359365383722e-09	6.140434844269464e-07	0.004329244090350139	1.9035719830537296e-06	0.0	0.0	0.0	9.517861774335765e-09	3.8670017695026086e-08	0.0	1.3597347953343565e-06	9.517877973280847e-09	3.6607215823879167e-08	9.518145426499515e-09	9.517863633403478e-09	6.128886499898097e-07	0.004321102052132736	1.8999919324614642e-06	0.0	0.0	0.0	9.499961518182575e-09	3.8597290944106144e-08	0.0	1.3571775468198133e-06	9.499977689679519e-09	3.6538368591535085e-08	9.500244683705711e-09	9.499963374058434e-09	6.117447978021789e-07	0.004313037443152126	1.8964459274171517e-06	0.0	0.0	0.0	9.482231489797878e-09	3.704551360090518e-08	0.0	1.354644579387253e-06	9.482247369561535e-09	3.647017506478605e-08	9.482513908514417e-09	9.482233342510603e-09	6.106117581310431e-07	0.0043050490667241705	1.8929334417387086e-06	0.0	0.0	0.0	9.464669058270769e-09	3.7974593540244245e-08	0.0	1.3521356181408791e-06	9.464685088690932e-09	3.640262784272543e-08	9.46495117665482e-09	9.46467090784859e-09	6.094894110109164e-07	0.004297136077041938	1.8894541035285555e-06	0.0	0.0	0.0	9.447272364113116e-09	3.709668351753312e-08	0.0	1.3496502887084027e-06	9.447288226532021e-09	3.633571684637171e-08	9.447553867520407e-09	9.447274210584049e-09	6.08377588221329e-07	0.004289297288085535	1.8860073912934065e-06	0.0	0.0	0.0	9.430038799857994e-09	3.654580511763723e-08	0.0	1.3471882721034155e-06	9.430054550231767e-09	3.6269433487830006e-08	9.430319748205954e-09	9.430040643249557e-09	6.072761480999635e-07	0.004281531701078755	1.8825928658729427e-06	0.0	0.0	0.0	9.412966169703463e-09	3.668622692388004e-08	0.0	1.3447492638588161e-06	9.412981928568144e-09	3.62037695700938e-08	9.413246687441415e-09	9.412968010042809e-09	6.061849558219793e-07	0.0042738383654519685	1.87921010930364e-06	0.0	0.0	0.0	9.39605238383157e-09	3.817511968130895e-08	0.0	1.3423329831291272e-06	9.396068395663172e-09	3.613871753209502e-08	9.396332719308173e-09	9.396054221145537e-09	6.051038877849144e-07	0.004266216409757083	1.8758587384124177e-06	0.0	0.0	0.0	9.379295526376643e-09	3.6416886914828384e-08	0.0	1.3399390385137975e-06	9.379311211792693e-09	3.607426683643523e-08	9.37957510400181e-09	9.379297360691795e-09	6.040327668089652e-07	0.004258664584808697	1.8725382039306385e-06	0.0	0.0	0.0	9.362692850994928e-09	3.756325102244269e-08	0.0	1.3375671934119575e-06	9.362708720777239e-09	3.601041111319406e-08	9.362972185316042e-09	9.362694682337258e-09	6.029714902882214e-07	0.0042511821671915	1.8692481877765224e-06	0.0	0.0	0.0	9.346242767277355e-09	3.6041172996059315e-08	0.0	1.3352170816035455e-06	9.34625835914866e-09	3.594714050288062e-08	9.346521399709946e-09	9.346244595672696e-09	6.019198929449401e-07	0.0042437679916336795	1.8659881775789153e-06	0.0	0.0	0.0	9.329942713367649e-09	3.622526530944724e-08	0.0	1.3328884455444619e-06	9.329958324133826e-09	3.5884448071753044e-08	9.330220944374571e-09	9.329944538841313e-09	6.008778617069642e-07	0.004236421260929844	1.8627578228093403e-06	0.0	0.0	0.0	9.313790936623181e-09	3.59128593523842e-08	0.0	1.3305809800576123e-06	9.31380647954593e-09	3.582232560370966e-08	9.31406868306988e-09	9.313792759200253e-09	5.998452603817546e-07	0.00422914101486858	1.8595567012636084e-06	0.0	0.0	0.0	9.297785326022643e-09	3.777587154722747e-08	0.0	1.3282944509860914e-06	9.297801186315765e-09	3.576076679463891e-08	9.29806297669734e-09	9.297787145727835e-09	5.988219868544954e-07	0.0042219265334975855	1.8563844963819488e-06	0.0	0.0	0.0	9.281924298766985e-09	3.6038824757324984e-08	0.0	1.326028485794179e-06	9.281939836771248e-09	3.5699761615034873e-08	9.282201217506357e-09	9.281926115624816e-09	5.978078720461344e-07	0.004214776624745273	1.8532406840082637e-06	0.0	0.0	0.0	9.266205234075172e-09	3.738615038645916e-08	0.0	1.3237828792377812e-06	9.266220994224115e-09	3.5639304539174015e-08	9.266481968788143e-09	9.266207048109613e-09	5.968028275155339e-07	0.0042076906650634375	1.8501249899724516e-06	0.0	0.0	0.0	9.25062676109656e-09	3.7115802966376365e-08	0.0	1.3215573176903937e-06	9.250642463347824e-09	3.5579387123494325e-08	9.25090303515674e-09	9.250628572331452e-09	5.958067123226447e-07	0.004200667660769799	1.8470369773521125e-06	0.0	0.0	0.0	9.235186695218747e-09	3.6080350434699143e-08	0.0	1.3193515091848103e-06	9.235202200424092e-09	3.552000150754221e-08	9.235462372841348e-09	9.23518850367752e-09	5.948193958158616e-07	0.004193706690719074	1.8439762411200078e-06	0.0	0.0	0.0	9.219883011305168e-09	3.62037919125513e-08	0.0	1.3171652140616846e-06	9.219898527871942e-09	3.5461141239084146e-08	9.220158304226297e-09	9.219884817010885e-09	5.938407725080277e-07	0.0041868070111835244	1.8409424542612937e-06	0.0	0.0	0.0	9.204714074281377e-09	3.6606258969687977e-08	0.0	1.314998175682179e-06	9.204729649261344e-09	3.540279940877493e-08	9.204989032839436e-09	9.20471587725687e-09	5.928707284633504e-07	0.004179967818870032	1.8379352635693016e-06	0.0	0.0	0.0	9.189678118113738e-09	3.707738817313456e-08	0.0	1.312850136257022e-06	9.189693760109087e-09	3.534496907629568e-08	9.189952754155569e-09	9.189679918381553e-09	5.919091490851435e-07	0.0041731883058260845	1.8349543137884585e-06	0.0	0.0	0.0	9.174773366524103e-09	3.5140081404512394e-08	0.0	1.3107207809460306e-06	9.174788656597494e-09	3.528764176542624e-08	9.17504726429297e-09	9.174775164106496e-09	5.90955892117041e-07	0.004166467469089598	1.8319991639151764e-06	0.0	0.0	0.0	9.159997614494082e-09	3.6752176439299815e-08	0.0	1.3086099437857404e-06	9.16001317699395e-09	3.52308130079646e-08	9.160271401507306e-09	9.159999409412866e-09	5.900108870025087e-07	0.004159804811205566	1.8290695952228287e-06	0.0	0.0	0.0	9.145349768390478e-09	3.5442502228293586e-08	0.0	1.3065173056341061e-06	9.145365087370144e-09	3.51744742118805e-08	9.145622931803804e-09	9.145351560667396e-09	5.890739890778925e-07	0.004153199312240063	1.8261651592447706e-06	0.0	0.0	0.0	9.130827585879602e-09	3.4704313208873886e-08	0.0	1.3044426343870185e-06	9.13084276303335e-09	3.511861912835684e-08	9.131100230453443e-09	9.13082937553593e-09	5.881450956031874e-07	0.004146650247834477	1.8232855374820487e-06	0.0	0.0	0.0	9.116429474466432e-09	3.6854503117398414e-08	0.0	1.3023857609816579e-06	9.116445020559007e-09	3.506324320576102e-08	9.116702114016374e-09	9.116431261523205e-09	5.872241340765651e-07	0.004140157106819256	1.8204305051771298e-06	0.0	0.0	0.0	9.102154310363219e-09	3.698104447029619e-08	0.0	1.3003464007424937e-06	9.102169867274479e-09	3.500833877996905e-08	9.102426589763496e-09	9.102156094841367e-09	5.86310976047724e-07	0.004133718983570219	1.8175996641262084e-06	0.0	0.0	0.0	9.088000102550535e-09	3.692353749666149e-08	0.0	1.2983243156979555e-06	9.088015637419039e-09	3.495389944420998e-08	9.088271991893535e-09	9.088001884470606e-09	5.854055154837466e-07	0.004127335130513083	1.814792685621659e-06	0.0	0.0	0.0	9.073965207489974e-09	3.608628339288188e-08	0.0	1.296319255849713e-06	9.073980581049757e-09	3.489991846793531e-08	9.07423657041786e-09	9.073966986872234e-09	5.845076404204497e-07	0.00412100475825634	1.8120092225682233e-06	0.0	0.0	0.0	9.060047889704937e-09	3.576931062308612e-08	0.0	1.2943310061310647e-06	9.060063192732512e-09	3.484639006101469e-08	9.060318819869329e-09	9.060049666569334e-09	5.836172556429748e-07	0.004114727195496731	1.8092489797952537e-06	0.0	0.0	0.0	9.046246673341945e-09	3.657077887298037e-08	0.0	1.2923593719435297e-06	9.046262110305717e-09	3.479330898436583e-08	9.04651737805838e-09	9.046248447708203e-09	5.827342757000588e-07	0.004108501839767577	1.806511692400201e-06	0.0	0.0	0.0	9.032560233888082e-09	3.623875457678537e-08	0.0	1.2904041048222124e-06	9.03257559456159e-09	3.4740668548729284e-08	9.032830505730422e-09	9.032562005775736e-09	5.818585889280501e-07	0.00410232790379662	1.803797014219208e-06	0.0	0.0	0.0	9.018986840523729e-09	3.4776130246083084e-08	0.0	1.288464960478413e-06	9.019001935524413e-09	3.46884621772766e-08	9.01925649286424e-09	9.018988609951994e-09	5.809900856922262e-07	0.004096204614616196	1.8011046053783216e-06	0.0	0.0	0.0	9.005524793878803e-09	3.472422221451701e-08	0.0	1.2865417582087438e-06	9.005539868294563e-09	3.4636685005009885e-08	9.005794074535947e-09	9.005526560866574e-09	5.801286868394961e-07	0.004090131414164153	1.7984342204997347e-06	0.0	0.0	0.0	8.99217286706411e-09	3.688693771426393e-08	0.0	1.2846343437623594e-06	8.992188313131797e-09	3.4585332879082426e-08	8.992442170989523e-09	8.992174631630126e-09	5.792743258448298e-07	0.004084107833410358	1.795785653353874e-06	0.0	0.0	0.0	8.97893002893169e-09	3.636668931803361e-08	0.0	1.2827424407773971e-06	8.978945335562326e-09	3.4534398359212026e-08	8.979198847691511e-09	8.978931791094582e-09	5.784268769911443e-07	0.004078132986001873	1.7931585142093841e-06	0.006193308908462794	0.0	0.0	8.446910377943327e-07	1.0681830181313994e-05	2.418405078552654e-06	8.965794330824334e-09	9.595915297438549e-09	2.255130944951294e-05	9.718543593194922e-09	0.05271090381524581	3.178378080285329e-05	0.041307746577222734	7.746985580048096e-06	0.00633765668320311	3.8214995974393745e-06	0.004966607246944105	9.308183721681673e-07	1.7993301910857528e-09	3.5986596419227217e-07	1.1608340700224751e-07	0.001848226312172307	9.595913354727961e-09	1.919182282403605e-06	6.190785252315449e-07	6.227769932336659	0.99503383923245	3.38392324503727e-05	3.026959082585416e-05	1.5456703580278222e-05	351.0977815533435	353.0554704233626	0.274419749804511	1.5949441996786027e-09	7.632443971249232e-06	1.2531751970819281e-08	1.8085469105386005e-07	2.8799767615016445e-09	1.253205425985369e-08	1.8085905358639347e-07	2.8800462315707847e-09	1.2532356548811583e-08	1.8086341611831065e-07	2.8801157016300484e-09	1.2463165323818161e-08	1.8086777786291332e-07	2.8801851591518993e-09	1.032847301084883e-05	1.8082631705082822e-07	2.879524922763523e-09	1.3465803206677505e-05	1.8083641964221276e-07	2.8796857987020204e-09	1.3466497319468704e-05	1.8084570400293843e-07	2.8798336462827185e-09	1.346713259981143e-05	1.808541942541709e-07	2.879968848597457e-09	1.2532025103645318e-08	1.808585455215912e-07	2.880038138803463e-09	1.246283483266628e-08	1.8086289409060906e-07	2.8801073860570232e-09	1.3468355221143865e-05	1.8087057368313717e-07	2.8802296795986593e-09	1.0328480832572006e-05	1.8082627917197213e-07	2.879524324766833e-09	1.2530095566532336e-08	1.808306400322522e-07	2.8795937673073828e-09	1.2530397501093974e-08	1.808349972254178e-07	2.8796631514821254e-09	1.3466211155858524e-05	1.8084172563649897e-07	2.879770297485328e-09	1.2531167114515281e-08	1.808460829399176e-07	2.879839683304492e-09	1.2461981854695118e-08	1.808504354775173e-07	2.8799089932637003e-09	1.2531770101620783e-08	1.8085478491002644e-07	2.879978253807962e-09	1.246258096407612e-08	1.8085912984262352e-07	2.880047442725193e-09	1.253237203196918e-08	1.8086347192602757e-07	2.880116586301069e-09	1.34682875141822e-05	1.808695951131602e-07	2.8802140960786233e-09	1.346874575875281e-05	1.808757341904551e-07	2.880311856550548e-09	1.2464026166782119e-08	1.8088008333718529e-07	2.8803811124763324e-09	1.2533825563997724e-08	1.808844292154858e-07	2.8804503163850657e-09	1.2534126421155323e-08	1.8088877119078887e-07	2.8805194581713175e-09	1.0329467138272304e-05	1.8084348901886006e-07	2.8797983760299542e-09	1.2461804259844831e-08	1.8084783704575923e-07	2.879867614119963e-09	1.2462103582223947e-08	1.8085218103145389e-07	2.8799367878872155e-09	1.3467452741886953e-05	1.808583729314182e-07	2.8800353882789422e-09	1.2532320167332727e-08	1.8086271061934777e-07	2.8801044619158256e-09	1.2463127193650929e-08	1.8086704426428614e-07	2.8801734711947358e-09	1.2463425580298871e-08	1.8087137472810202e-07	2.880242429839951e-09	1.0328487754249059e-05	1.808263572865947e-07	2.8795255621000775e-09	1.2530100894660059e-08	1.8083069158139204e-07	2.8795945817932135e-09	1.253040100903092e-08	1.808350229589639e-07	2.879663555052258e-09	1.2461218262659183e-08	1.808393507461104e-07	2.8797324711569514e-09	1.0326674837920922e-05	1.8079462830802155e-07	2.8790203000904567e-09	1.346323595310983e-05	1.808017713874917e-07	2.879134044749584e-09	1.3463793631677733e-05	1.8080927363289576e-07	2.879253509370411e-09	1.2459439238154269e-08	1.8081357690630243e-07	2.879322035771292e-09	1.2459735759726587e-08	1.808178801080067e-07	2.8793905610264115e-09	1.0325505218374735e-05	1.8077418501447834e-07	2.8786947480768886e-09	1.2457020044768883e-08	1.8077848403498655e-07	2.8787632069104557e-09	1.2457316313086433e-08	1.8078278362572414e-07	2.878831674815674e-09	1.0323525876941957e-05	1.807395415962066e-07	2.8781430760195753e-09	1.0321078775829606e-05	1.8069671163407325e-07	2.8774610391249796e-09	1.0318656559970415e-05	1.8065432065660485e-07	2.8767859931499527e-09	1.0316261683755046e-05	1.8061241239646588e-07	2.8761186347047883e-09	1.2515263949332618e-08	1.8061669424448077e-07	2.8761868207852753e-09	1.0314144766973438e-05	1.8057537401720474e-07	2.875528826712695e-09	1.0311813645490205e-05	1.8053459075808032e-07	2.874879384253659e-09	1.0309514754492497e-05	1.8049437566199223e-07	2.874238990042065e-09	1.243772972338101e-08	1.8049866756782512e-07	2.8743073365731552e-09	1.2438025741758832e-08	1.805029641143014e-07	2.8743757569648815e-09	1.3441968624930073e-05	1.8051638482370983e-07	2.874589475003477e-09	1.0308546249478446e-05	1.804775004580509e-07	2.8739702712498214e-09	1.0306340827130017e-05	1.8043892075981912e-07	2.873355919649677e-09	1.0304149669525427e-05	1.804005889978034e-07	2.8727455165026236e-09	1.2431264137677232e-08	1.8040491872212529e-07	2.8728144652020526e-09	1.2431562750188338e-08	1.8040925284859427e-07	2.8728834839688927e-09	1.2501180628238543e-08	1.8041359203638313e-07	2.872952583300887e-09	1.2432160916683401e-08	1.8041793455435336e-07	2.8730217356315194e-09	1.2432460396856531e-08	1.804222810678788e-07	2.873090951557249e-09	1.2502084125083285e-08	1.804266322489979e-07	2.873160241780629e-09	1.2502385866490079e-08	1.8043098717210634e-07	2.8732295915627514e-09	1.2433360537359861e-08	1.804353449115463e-07	2.87329898616386e-09	1.2502990049549217e-08	1.804397069529503e-07	2.873368449242406e-09	1.2433961851608925e-08	1.804440715724609e-07	2.873437953347807e-09	1.0304482688038167e-05	1.8040643552703848e-07	2.8728386249488663e-09	1.2431668290000525e-08	1.8041079286957668e-07	2.8729080131955093e-09	1.0302564441530818e-05	1.8037286937387912e-07	2.8723041084379836e-09	1.2429354768024553e-08	1.8037722381240046e-07	2.8723734504116166e-09	1.3432692560302846e-05	1.8039193404523645e-07	2.8726077001621267e-09	1.3433724592639064e-05	1.8040578590529674e-07	2.8728282800250227e-09	1.2431623826711603e-08	1.804101400774558e-07	2.8728976174548964e-09	1.0302427745891806e-05	1.8037046949605823e-07	2.872265890877946e-09	1.2498494472423005e-08	1.8037481659846567e-07	2.8723351156680897e-09	1.2498795837341123e-08	1.8037916549345582e-07	2.872404368992634e-09	1.2429789913522074e-08	1.803835153402344e-07	2.8724736374624624e-09	1.2499398884058529e-08	1.8038786767451654e-07	2.8725429455327617e-09	1.3433272827275052e-05	1.8039967333593502e-07	2.872730939246092e-09	1.0301727462726273e-05	1.8035814900138952e-07	2.8720696926970506e-09	1.029931117063601e-05	1.8031581635019233e-07	2.871395574830863e-09	1.0296850506220157e-05	1.8027270106981297e-07	2.8707089944307985e-09	1.0294347248624535e-05	1.8022883575180106e-07	2.870010470420204e-09	1.3421037181362929e-05	1.8023517537471583e-07	2.8701114220761e-09	1.2419875329880036e-08	1.8023946894465705e-07	2.870179793659706e-09	1.342174282591022e-05	1.8024459584512932e-07	2.870261434055745e-09	1.0292613750946318e-05	1.8019832497934518e-07	2.869524605019117e-09	1.248657753716628e-08	1.802026088934102e-07	2.869592822633934e-09	1.2486874283647745e-08	1.8020689075114767e-07	2.86966100752632e-09	1.3419234204244616e-05	1.8021082772665435e-07	2.86972370106389e-09	1.2487445929211325e-08	1.8021510725024818e-07	2.8697918486805597e-09	1.0290900152457628e-05	1.801682443966209e-07	2.8690455946756534e-09	1.0288234132493438e-05	1.8012154337817659e-07	2.868301917996125e-09	1.2481262425753422e-08	1.8012583601774806e-07	2.868370274268651e-09	1.0285824599143791e-05	1.8007933702944592e-07	2.867629815343048e-09	1.028319159369057e-05	1.800332222529443e-07	2.866895474753523e-09	1.3406411940989543e-05	1.8003854006320355e-07	2.8669801586821076e-09	1.340686879553269e-05	1.8004467714150886e-07	2.867077889630281e-09	1.3407404157139064e-05	1.8005188026196502e-07	2.8671925967963157e-09	1.2407257950768385e-08	1.8005622180884356e-07	2.8672617317723965e-09	1.0282026595720525e-05	1.800128467856706e-07	2.8665710212900626e-09	1.3405205323205147e-05	1.800224000450683e-07	2.866723151567885e-09	1.3406008274836632e-05	1.800332205246305e-07	2.8668954610686778e-09	1.028087104246665e-05	1.7999272171276704e-07	2.866250549825228e-09	1.247233702965968e-08	1.7999710413500673e-07	2.8663203360765264e-09	1.2472640493889405e-08	1.800014843080598e-07	2.866390086526221e-09	1.0279099130430895e-05	1.7996173723851008e-07	2.865757145498512e-09	1.340171067729304e-05	1.799756158902622e-07	2.865978151468874e-09	1.2471147131152868e-08	1.7997999762879355e-07	2.8660479272598084e-09	1.240229654874102e-08	1.7998437806146553e-07	2.8661176822559073e-09	1.2471754110364486e-08	1.7998875877970606e-07	2.866187441799898e-09	1.3403785313893139e-05	1.8000352449216478e-07	2.86642257386469e-09	1.0279324522141753e-05	1.7996581679550963e-07	2.865822105935629e-09	1.2470463450134035e-08	1.799701919596891e-07	2.865891777444321e-09	1.247076664796454e-08	1.799745682811402e-07	2.8659614673679357e-09	1.240191791315736e-08	1.7997894490595807e-07	2.866031162109544e-09	1.3403141587652217e-05	1.799949497142855e-07	2.866286024239197e-09	1.247247948056238e-08	1.799993195330896e-07	2.866355610847729e-09	1.2472782374170157e-08	1.8000369141466857e-07	2.8664252302839893e-09	1.3405011390352177e-05	1.8002009612817392e-07	2.8666864602641073e-09	1.247421957837666e-08	1.8002445963890985e-07	2.8667559466119924e-09	1.2405350945714989e-08	1.8002882518751565e-07	2.866825465385125e-09	1.3406895631663967e-05	1.8004543126860193e-07	2.8670899015592957e-09	1.2475973036882425e-08	1.8004978793997686e-07	2.8671592791496488e-09	1.0282013793764038e-05	1.8001303268346244e-07	2.8665739751649617e-09	1.2404559495635996e-08	1.800173762107237e-07	2.8666431436012626e-09	1.240485904924446e-08	1.8002172385250562e-07	2.8667123775228118e-09	1.2405158879515584e-08	1.8002607546389e-07	2.8667816746230025e-09	1.3406678490194023e-05	1.8004255457555136e-07	2.8670440884857386e-09	1.2475770643612838e-08	1.8004689615100156e-07	2.8671132258887516e-09	1.2476071753791294e-08	1.8005124204266855e-07	2.867182431988193e-09	1.3408526484545397e-05	1.8006738927508547e-07	2.8674395608740444e-09	1.3409679119417706e-05	1.8008288209413316e-07	2.8676862698684243e-09	1.2409369185901271e-08	1.8008720545957873e-07	2.867755117374649e-09	1.341110511431692e-05	1.801020369045963e-07	2.8679912945390456e-09	1.2410688711585124e-08	1.8010635412496004e-07	2.868060044150475e-09	1.2410986501133391e-08	1.8011067586517947e-07	2.868128865702957e-09	1.2480488828860264e-08	1.801150027803796e-07	2.868197769629642e-09	1.0285633940545206e-05	1.8007646774273408e-07	2.867584122867406e-09	1.0283390722955009e-05	1.800371924915039e-07	2.8669586908631977e-09	1.3407196429913851e-05	1.800495267330532e-07	2.867155104975241e-09	1.2407070747759289e-08	1.800538236949314e-07	2.867223531779591e-09	1.2476549485362467e-08	1.8005812513937913e-07	2.867292029940773e-09	1.3408685398835412e-05	1.800694973553945e-07	2.8674731230369693e-09	1.2477637063176433e-08	1.8007379690961185e-07	2.867541590884192e-09	1.0283109058583327e-05	1.8003220271621e-07	2.8668792322520112e-09	1.2475053545074024e-08	1.8003649491087197e-07	2.866947582811674e-09	1.0280937549378375e-05	1.7999416175173114e-07	2.86627345790615e-09	1.3403695622487735e-05	1.8000240287971127e-07	2.866404692637918e-09	1.3404220173757378e-05	1.8000939904167593e-07	2.8665161015429964e-09	1.2473480082065643e-08	1.8001368905560972e-07	2.866584416650666e-09	1.2473777338575846e-08	1.800179784699234e-07	2.8666527222212773e-09	1.340528977138564e-05	1.8002371136190323e-07	2.866744014254272e-09	1.2474474393120908e-08	1.8002799849085673e-07	2.8668122832025536e-09	1.2405598866937864e-08	1.8003228336997282e-07	2.8668805163418394e-09	1.2475068244687008e-08	1.8003656758133004e-07	2.8669487388646686e-09	1.2475365055273173e-08	1.800408504369621e-07	2.867016939814809e-09	1.2475661777559252e-08	1.8004513200084205e-07	2.8670851202101465e-09	1.3407220838685186e-05	1.8004959235969027e-07	2.8671561487265673e-09	1.2476270059063126e-08	1.800538737110359e-07	2.8672243255184624e-09	1.2407384139922726e-08	1.8005815218877856e-07	2.8672924565722257e-09	1.2476862991477956e-08	1.8006242938010935e-07	2.8673605671617665e-09	1.2477159277805109e-08	1.8006670461918228e-07	2.8674286466830925e-09	1.2477455434406731e-08	1.8007097798631523e-07	2.8674966964143533e-09	1.3409070881313895e-05	1.8007438799424304e-07	2.867550999821245e-09	1.2477990372624007e-08	1.8007866469517223e-07	2.8676191024300625e-09	1.2409094557684266e-08	1.8008293799686105e-07	2.867687150933806e-09	1.0283315061761568e-05	1.8003549814698387e-07	2.866931709545106e-09	1.2475297409283888e-08	1.800397800587099e-07	2.8669998949860332e-09	1.3406700893895773e-05	1.800424873203772e-07	2.86704300735582e-09	1.3406892481841602e-05	1.8004501991611689e-07	2.8670833381026098e-09	1.2406782342102319e-08	1.800493057879726e-07	2.8671515863720018e-09	1.340740351237615e-05	1.8005185157392797e-07	2.867192127945697e-09	1.3407627035601727e-05	1.800548306623013e-07	2.8672395696024773e-09	1.028174791565821e-05	1.8000789988304192e-07	2.8664922359400827e-09	1.2404228933765723e-08	1.8001221282519915e-07	2.8665609151152983e-09	1.3404790893960099e-05	1.8001673077228082e-07	2.866632861665651e-09	1.2474005723371743e-08	1.800210470545352e-07	2.8667015941483772e-09	1.2474304502169889e-08	1.8002535889579145e-07	2.8667702559455783e-09	1.340584382426348e-05	1.8003088357199193e-07	2.866858235481576e-09	1.2405812112519858e-08	1.800352046836445e-07	2.866927045015578e-09	1.2406109591347478e-08	1.8003952195099764e-07	2.8669957933606655e-09	1.2475583844162063e-08	1.8004383624935677e-07	2.8670644944550498e-09	1.340731758904403e-05	1.8005070358345756e-07	2.8671738557804206e-09	1.0281718084836312e-05	1.8000743690790447e-07	2.8664848702213165e-09	1.2473359737700622e-08	1.8001178329276594e-07	2.866554082419537e-09	1.2404494285788596e-08	1.8001612590326738e-07	2.8666232345346127e-09	1.3405476375349993e-05	1.8002604836306745e-07	2.866781243501469e-09	1.3406334059115182e-05	1.8003762147269115e-07	2.866965536981676e-09	1.3407307248347763e-05	1.8005075168720175e-07	2.8671746255091764e-09	1.0281977056211949e-05	1.8001219572553259e-07	2.86656065007248e-09	1.247367731973333e-08	1.8001654796844574e-07	2.866629956747229e-09	1.2404810833440489e-08	1.8002090127388692e-07	2.86669928032352e-09	1.2405110880007398e-08	1.8002525636417507e-07	2.8667686323046893e-09	1.2474582528906296e-08	1.80029613966779e-07	2.8668380242760356e-09	1.0280822871567558e-05	1.7999203733328496e-07	2.8662396424142605e-09	1.0278710583467881e-05	1.7995510271260456e-07	2.8656514838949473e-09	1.3401452177121888e-05	1.799723135314712e-07	2.8659255526018384e-09	1.2401753963805043e-08	1.799766562963911e-07	2.8659947090971266e-09	1.0277896813869648e-05	1.7994095065953057e-07	2.8654261210583757e-09	1.340047435934495e-05	1.799592553608e-07	2.8657176106653727e-09	1.027692775587467e-05	1.799240481105456e-07	2.8651569600271404e-09	1.2467555771620188e-08	1.7992838614732414e-07	2.8652260415626548e-09	1.3399560442707972e-05	1.7994702590854337e-07	2.8655228677622664e-09	1.2400006937248147e-08	1.7995137694127424e-07	2.865592156098993e-09	1.3401263522555105e-05	1.799699112626131e-07	2.8658873023645453e-09	1.3402600396265551e-05	1.799878723038849e-07	2.866173319416112e-09	1.2402822490543372e-08	1.799922351270584e-07	2.8662427951697275e-09	1.3404204729052115e-05	1.800094169578003e-07	2.8665164026275556e-09	1.3405396947262206e-05	1.8002542125241144e-07	2.866771258028353e-09	1.2474582513772905e-08	1.8002978084417188e-07	2.8668406819589243e-09	1.2474884778749282e-08	1.800341432838126e-07	2.866910151221367e-09	1.3407138986667972e-05	1.800488001528881e-07	2.867143548083696e-09	1.2407022682416798e-08	1.800531514892206e-07	2.8672128403784503e-09	1.2407322668937591e-08	1.8005750496575545e-07	2.8672821667420553e-09	1.2476806615793562e-08	1.8006186132671878e-07	2.867351539025717e-09	1.3409081057488148e-05	1.8007485535297515e-07	2.8675584548361146e-09	1.0283213601131016e-05	1.8003408752289256e-07	2.866909253374922e-09	1.2475184115616526e-08	1.8003840813385165e-07	2.8669780562215155e-09	1.340709125478514e-05	1.8004807479943446e-07	2.867131987013473e-09	1.3407668809808193e-05	1.8005577653023197e-07	2.8672546275276053e-09	1.3408104134892025e-05	1.800615581591269e-07	2.867346692324372e-09	1.2477093097699407e-08	1.800658305004726e-07	2.8674147259962017e-09	1.028239546389664e-05	1.8001955000845215e-07	2.866677741952552e-09	1.2474183870276292e-08	1.8002381305352937e-07	2.866745627483653e-09	1.3405520743923078e-05	1.8002673891503805e-07	2.8667922184590078e-09	1.3405647069617168e-05	1.8002835733402165e-07	2.8668179905652375e-09	1.3405707233796498e-05	1.800290948926194e-07	2.8668297369501683e-09	1.0280138143966144e-05	1.799797293339858e-07	2.8660436308645655e-09	1.2471439440023277e-08	1.799839991571608e-07	2.8661116233441464e-09	1.2471734991362374e-08	1.7998826385157681e-07	2.866179534197477e-09	1.3402699233420602e-05	1.7998861098597348e-07	2.8661850658524297e-09	1.3402762666068413e-05	1.799894336396277e-07	2.8661981697722782e-09	1.3402886499243384e-05	1.7999108681387797e-07	2.866224498832688e-09	1.240307422921985e-08	1.799953903735794e-07	2.866293028265053e-09	1.3403408217837172e-05	1.7999810578125158e-07	2.8663362728907733e-09	1.340371782245537e-05	1.8000229062723917e-07	2.8664029157845773e-09	1.3404143157365285e-05	1.8000804337064336e-07	2.8664945249575316e-09	1.0279230042677716e-05	1.7996386616872838e-07	2.8657910385256667e-09	1.3401499673278012e-05	1.7997263406449437e-07	2.865930658366052e-09	1.2470945398042234e-08	1.799769711630646e-07	2.865999722912563e-09	1.0277577657143516e-05	1.7993504308014697e-07	2.865332049827486e-09	1.2468338052641116e-08	1.799393812185598e-07	2.8654011311803685e-09	1.2399500018451304e-08	1.7994371749023987e-07	2.865470182809444e-09	1.340019073025928e-05	1.799551521697535e-07	2.8656522693185433e-09	1.3401135451894248e-05	1.7996788805040776e-07	2.8658550773926166e-09	1.2401457537982493e-08	1.7997221393135807e-07	2.8659239643313355e-09	1.3402497663275662e-05	1.7998622628268238e-07	2.8661471000076444e-09	1.3403620320097987e-05	1.800013444681085e-07	2.8663878462486993e-09	1.3404817039892823e-05	1.8001745516248707e-07	2.866644398256938e-09	1.0280180525374248e-05	1.799808673332385e-07	2.8660617640418484e-09	1.2471499272348507e-08	1.7998520431347263e-07	2.866130828409809e-09	1.2402644025162858e-08	1.7998954534434725e-07	2.866199957235883e-09	1.3404042252271334e-05	1.800071143660687e-07	2.866479732079371e-09	1.3405385279280914e-05	1.800251969261662e-07	2.8667676845533596e-09	1.0280681352583388e-05	1.7998975890705345e-07	2.866203358885671e-09	1.2402953302712651e-08	1.7999410940139734e-07	2.8662726385578975e-09	1.3404429649258448e-05	1.8001244340255704e-07	2.866564593683933e-09	1.2473680951822294e-08	1.8001679979011477e-07	2.866633967193672e-09	1.2473983130089134e-08	1.800211614571476e-07	2.8667034247319652e-09	1.340643316402778e-05	1.8003938930730604e-07	2.8669936864647375e-09	1.247554607074825e-08	1.80043743277531e-07	2.86706302148056e-09	1.0281704390230325e-05	1.800078029105416e-07	2.8664906919749194e-09	1.2473354738273914e-08	1.8001213773900348e-07	2.8665597223244843e-09	1.3405632551691129e-05	1.8002867940101063e-07	2.8668231316054603e-09	1.2405627266925616e-08	1.8003300107841456e-07	2.8668919525056442e-09	1.2475099810051058e-08	1.8003732938729447e-07	2.8669608789658803e-09	1.0281243195997439e-05	1.7999975663693327e-07	2.866362553280399e-09	1.247279401736193e-08	1.8000405882224985e-07	2.8664310638890026e-09	1.340482408705015e-05	1.80017796937545e-07	2.8666498283048738e-09	1.0279977007862934e-05	1.7997753744541756e-07	2.866008720330818e-09	1.0277608772964807e-05	1.799360325801802e-07	2.86534778305564e-09	1.3399371456312949e-05	1.7994441849344655e-07	2.8654813236993676e-09	1.239982624413153e-08	1.7994866679933006e-07	2.8655489755431065e-09	1.2469261240838318e-08	1.7995291900223198e-07	2.8656166894311216e-09	1.3400486467481182e-05	1.7995928977500181e-07	2.865718139866593e-09	1.3400825104377574e-05	1.7996374006982865e-07	2.8657890098507785e-09	1.24703175140008e-08	1.7996800036583786e-07	2.865856851590398e-09	1.3401362823235234e-05	1.7997086992018495e-07	2.865902550746704e-09	1.0276875047805884e-05	1.799227033128129e-07	2.8651355376778892e-09	1.2398352356761623e-08	1.799269879615982e-07	2.8652037663079935e-09	1.339819469762367e-05	1.7992820324868225e-07	2.865223123399962e-09	1.3398259770668417e-05	1.799290314085258e-07	2.865236314256745e-09	1.3398315004663426e-05	1.7992974561141016e-07	2.8652476888286176e-09	1.339837992225678e-05	1.7993060577415282e-07	2.865261386146438e-09	1.2468041189913907e-08	1.7993491888132237e-07	2.8653300672406026e-09	1.2399202648296453e-08	1.7993922349528107e-07	2.8653986131561145e-09	1.3399096373432575e-05	1.7994023314607873e-07	2.8654146917181116e-09	1.3399227616023133e-05	1.799420006981592e-07	2.8654428375516403e-09	1.2399688499302288e-08	1.799462983836327e-07	2.8655112735071122e-09	1.3399733634703167e-05	1.7994880415903374e-07	2.8655511752750974e-09	1.2400155741115087e-08	1.7995309415954482e-07	2.8656194891384474e-09	1.0275928543158166e-05	1.7990602662538712e-07	2.864869976327513e-09	1.2466333045932738e-08	1.7991032400423e-07	2.864938407812222e-09	1.2397503140088243e-08	1.7991461632569943e-07	2.8650067587989047e-09	1.2397798633024764e-08	1.7991890449125611e-07	2.865075043641744e-09	1.2467224529502668e-08	1.7992318939554484e-07	2.865143276586427e-09	1.33981562819951e-05	1.7992763433760617e-07	2.8652140598321946e-09	1.2398694935743301e-08	1.7993191982911955e-07	2.8652823023593844e-09	1.2468125716741733e-08	1.799362031358046e-07	2.865350510119378e-09	1.3399222068862051e-05	1.7994194995177028e-07	2.8654420265815195e-09	1.2399681294018319e-08	1.799462422905617e-07	2.8655103783339242e-09	1.3400089953864582e-05	1.7995361523867269e-07	2.8656277909878183e-09	1.2469629427144803e-08	1.7995792380815068e-07	2.8656964013203997e-09	1.2400782152868527e-08	1.7996222989898282e-07	2.865764972193094e-09	1.3401416718983728e-05	1.7997145724058225e-07	2.8659119161665997e-09	1.0277311066208804e-05	1.799302651555326e-07	2.8652559680422394e-09	1.0275026421757757e-05	1.7989029017028602e-07	2.864619400359485e-09	1.3396442491813251e-05	1.7990477837830054e-07	2.8648501180738994e-09	1.02737296319116e-05	1.7986773057531987e-07	2.864260162562515e-09	1.0271673670279258e-05	1.7983181231018095e-07	2.8636881927533208e-09	1.3392432250906206e-05	1.7985116968009214e-07	2.863996444802074e-09	1.2393413558370756e-08	1.7985558208089256e-07	2.864066709568826e-09	1.2393717656686164e-08	1.7985999678883454e-07	2.8641370110454224e-09	1.2463129881060413e-08	1.7986441450687642e-07	2.8642073604276894e-09	1.0271607434702619e-05	1.7983087525644223e-07	2.863673271036991e-09	1.3392497334561102e-05	1.798522236777406e-07	2.864013225100147e-09	1.3394090726256154e-05	1.79873697538499e-07	2.8643551749353558e-09	1.246406391323033e-08	1.7987807906699473e-07	2.864424949028347e-09	1.339597506277984e-05	1.798990491437907e-07	2.864758874376646e-09	1.339743831465964e-05	1.7991871964955478e-07	2.8650721048781808e-09	1.2398046084679905e-08	1.7992304610667734e-07	2.8651410024509277e-09	1.027484414317091e-05	1.7988781435633354e-07	2.8645799534926895e-09	1.246503261121819e-08	1.7989211015543423e-07	2.8646483630596184e-09	1.3396683172066624e-05	1.7990854533347114e-07	2.8649100742240275e-09	1.3397741253132624e-05	1.7992271100110223e-07	2.8651356469620292e-09	1.3398632680570909e-05	1.799346262521283e-07	2.8653253853008945e-09	1.2468280261469973e-08	1.7993886414276377e-07	2.865392872234192e-09	1.2399436289553206e-08	1.799431081636979e-07	2.8654604567330933e-09	1.2399729264619055e-08	1.7994735886487773e-07	2.8655281475562044e-09	1.246916412676557e-08	1.7995161680590066e-07	2.8655959536157744e-09	1.2469459689880942e-08	1.799558809828196e-07	2.865663858925508e-09	1.3400973106252565e-05	1.799659745315474e-07	2.865824585108422e-09	1.0276850897976483e-05	1.7992265612275952e-07	2.865134767289477e-09	1.2398324928377254e-08	1.79926877351012e-07	2.8652019883144185e-09	1.339852864151441e-05	1.7993303718020846e-07	2.8653000798808008e-09	1.24681804831184e-08	1.7993726422425376e-07	2.8653673930522995e-09	1.0275071907132306e-05	1.7989139601288296e-07	2.864636975442375e-09	1.339569325191485e-05	1.798948647801783e-07	2.8646922159923318e-09	1.3395866505637556e-05	1.7989713921591504e-07	2.864728436840529e-09	1.2396580507005158e-08	1.799013796856529e-07	2.8647959627379435e-09	1.2465996510218057e-08	1.7990561926458675e-07	2.864863474472282e-09	1.246629022074361e-08	1.799098573014735e-07	2.864930961671698e-09	1.2397456707367044e-08	1.7991409314097767e-07	2.864998413899232e-09	1.2466877299855714e-08	1.7991832833520583e-07	2.8650658558699617e-09	1.3397521678366027e-05	1.7991931603011988e-07	2.865081586210188e-09	1.246724206690379e-08	1.799235563305008e-07	2.8651491091894244e-09	1.3397847223046192e-05	1.7992363743123712e-07	2.865150402195603e-09	1.2398411685790108e-08	1.7992787916184328e-07	2.865217947712917e-09	1.339811610430751e-05	1.799271976741445e-07	2.8652070967597894e-09	1.3398033784616805e-05	1.7992604132676547e-07	2.865188683439571e-09	1.239858211152126e-08	1.799302850872808e-07	2.8652562609575695e-09	1.0274412872301938e-05	1.7987951731328227e-07	2.864447825432255e-09	1.3394491319041388e-05	1.798783901885462e-07	2.864429876605867e-09	1.0271473735894734e-05	1.7982797241849465e-07	2.8636270142160334e-09	1.0268626591823489e-05	1.7977809267980744e-07	2.862832718901107e-09	1.3387065696733295e-05	1.7977857301573551e-07	2.8628403673497003e-09	1.0265879306527782e-05	1.797299300271004e-07	2.8620657676763316e-09	1.0263161340310706e-05	1.79682333910451e-07	2.861307838430285e-09	1.338022691459771e-05	1.7968672136265923e-07	2.8613777072518796e-09	1.2382101527879418e-08	1.7969103050049882e-07	2.8614463258276942e-09	1.238239808656857e-08	1.796953346911996e-07	2.861514865670403e-09	1.2451739133313166e-08	1.7969963487371324e-07	2.861583341730935e-09	1.24520367376565e-08	1.7970393048785087e-07	2.8616517450876974e-09	1.2383285911110425e-08	1.7970822097240858e-07	2.861720066802924e-09	1.3382292783578438e-05	1.7971451230677593e-07	2.8618202593357015e-09	1.245306691949958e-08	1.7971883305568739e-07	2.8618890631084842e-09	1.2384312136091552e-08	1.7972314932085405e-07	2.861957795517388e-09	1.3383605913058814e-05	1.797322058699422e-07	2.8621020225247287e-09	1.2454291701109238e-08	1.7973655529308382e-07	2.8621712830762075e-09	1.2454592773946503e-08	1.7974090164429768e-07	2.8622404947391255e-09	1.3385135625192739e-05	1.7975282220314944e-07	2.86243032868571e-09	1.2386651517445074e-08	1.7975719982848858e-07	2.8625000385100547e-09	1.238695289733493e-08	1.7976157508289997e-07	2.862569710601565e-09	1.3386876116882701e-05	1.7977627907423525e-07	2.8628038676841066e-09	1.0266417167170579e-05	1.7973967862403722e-07	2.862221037493598e-09	1.2385742158424703e-08	1.7974410315281539e-07	2.8622914944794873e-09	1.3385876168639894e-05	1.797629971661137e-07	2.8625923705943857e-09	1.2387345200702334e-08	1.7976743561723954e-07	2.862663049564754e-09	1.2387650907387961e-08	1.7977187387511605e-07	2.8627337254579016e-09	1.245703075909809e-08	1.7977631276081172e-07	2.862804411349313e-09	1.2388262324502027e-08	1.7978075064962361e-07	2.8628750813674143e-09	1.33887392858929e-05	1.798015414796155e-07	2.863206161933716e-09	1.3390372873801734e-05	1.7982355628128764e-07	2.863556731158412e-09	1.3392054588730034e-05	1.7984620756960665e-07	2.8639174341579082e-09	1.2462170608698993e-08	1.7985065299174257e-07	2.8639882248671614e-09	1.3394077309259962e-05	1.7987342594113406e-07	2.864350863468695e-09	1.2464053347073325e-08	1.798778604714652e-07	2.8644214809288302e-09	1.3396066846025135e-05	1.7990018348123538e-07	2.864776953141528e-09	1.3397650822013681e-05	1.7992148014511674e-07	2.86511608102375e-09	1.2467377804364496e-08	1.7992587545491137e-07	2.865186074231065e-09	1.2398549437396856e-08	1.7993027472773054e-07	2.865256130500732e-09	1.2467987776040737e-08	1.7993467943075157e-07	2.865326273198093e-09	1.2468293260809996e-08	1.799390885570748e-07	2.865396486290506e-09	1.0275855738744569e-05	1.7990542109769124e-07	2.864860348584051e-09	1.2466263991917673e-08	1.7990979901910622e-07	2.8649300649150144e-09	1.2397440619371678e-08	1.7991418099513628e-07	2.8649998457665606e-09	1.2397742869975594e-08	1.7991856765802866e-07	2.8650697012083126e-09	1.2467175844321766e-08	1.7992295964973428e-07	2.86513964146434e-09	1.0274876379140997e-05	1.7988826708968596e-07	2.8645871791614144e-09	1.027281605337999e-05	1.7985219211868864e-07	2.864012704866062e-09	1.3393634655579205e-05	1.798675265666182e-07	2.864256889695743e-09	1.2463635390920814e-08	1.798718330184939e-07	2.8643254680137425e-09	1.2394821729016646e-08	1.798761439045979e-07	2.8643941168954712e-09	1.246423322966962e-08	1.7988046062222375e-07	2.864462858593284e-09	1.24645326943619e-08	1.7988478218233263e-07	2.8645316773587224e-09	1.2464832486553063e-08	1.7988910839858832e-07	2.8646005702258233e-09	1.3396255553887891e-05	1.7990269123655273e-07	2.8648168585431096e-09	1.246607325404605e-08	1.7990698661031315e-07	2.864885260227686e-09	1.239724527332586e-08	1.799112855198277e-07	2.864953718176299e-09	1.3397731175318712e-05	1.79922472026578e-07	2.8651318470890916e-09	1.2398312502057142e-08	1.799267412034674e-07	2.8651998315022657e-09	1.3398703856737349e-05	1.7993549419671718e-07	2.865339209454674e-09	1.3399183719498043e-05	1.7994189506845583e-07	2.865441132829691e-09	1.3399502507153918e-05	1.7994612834242872e-07	2.865508539678183e-09	1.0275480640370124e-05	1.798985908741312e-07	2.8647515366734132e-09	1.2465792108394578e-08	1.799027686446186e-07	2.864818065180505e-09	1.2466081844033766e-08	1.7990694902669543e-07	2.864884635257208e-09	1.027318923836295e-05	1.79858435305813e-07	2.864112086846337e-09	1.2463010644325453e-08	1.798626020873792e-07	2.8641784402821658e-09	1.2394190701127814e-08	1.7986677042053372e-07	2.8642448184110733e-09	1.2394478176003307e-08	1.798709409725007e-07	2.8643112318580163e-09	1.3393905920002707e-05	1.798708345680366e-07	2.864309534391601e-09	1.3393796094541158e-05	1.7986929810382954e-07	2.86428506578294e-09	1.2463768711973068e-08	1.798734489151337e-07	2.8643511644907765e-09	1.3393917685475504e-05	1.79870867480469e-07	2.8643100570311734e-09	1.2394768314920527e-08	1.7987501644504307e-07	2.864376126133786e-09	1.0271179151939567e-05	1.7982299493941792e-07	2.863547723955717e-09	1.3390119358099764e-05	1.798197572769253e-07	2.8634961699847505e-09	1.2460344986117328e-08	1.7982392398308586e-07	2.8635625211983494e-09	1.2391539516882179e-08	1.798280881257242e-07	2.8636288316136097e-09	1.2460922145330439e-08	1.7983225122150833e-07	2.863695125381183e-09	1.3390808290127488e-05	1.7982895078568346e-07	2.863642573843052e-09	1.0268568765386321e-05	1.7977712269248011e-07	2.862817256523939e-09	1.2457397875726623e-08	1.797813302294397e-07	2.8628842574564567e-09	1.2388611406508864e-08	1.7978553322765328e-07	2.8629511861514906e-09	1.2388900827120601e-08	1.797897325599215e-07	2.8630180565063224e-09	1.2458271038734018e-08	1.7979392909054992e-07	2.863084882283023e-09	1.2458561641356784e-08	1.7979812225083952e-07	2.8631516544241727e-09	1.2458852018231984e-08	1.7980231218096221e-07	2.8632183751606412e-09	1.3388673779213873e-05	1.7980022022530554e-07	2.8631850718997916e-09	1.2389916283504068e-08	1.7980444483946707e-07	2.8632523446495645e-09	1.026725432339763e-05	1.797540513584157e-07	2.8624498756501773e-09	1.3385300625094456e-05	1.7975489125777816e-07	2.862463257926969e-09	1.2455866078384458e-08	1.797591816712031e-07	2.862531578049473e-09	1.2387093601705108e-08	1.7976346524047934e-07	2.862599789237724e-09	1.3386118805433297e-05	1.797658876586731e-07	2.862638372912994e-09	1.0265276339650099e-05	1.7971942881197355e-07	2.861898558789645e-09	1.0262703948984258e-05	1.7967441743812425e-07	2.8611817923362845e-09	1.3379900118177658e-05	1.796824510099969e-07	2.8613097220680834e-09	1.2381807358039504e-08	1.796868310835291e-07	2.861379470031274e-09	1.238210874048376e-08	1.7969120530896844e-07	2.8614491249146916e-09	1.2451452958275388e-08	1.7969557464844746e-07	2.8615187020387168e-09	1.2451755284329898e-08	1.7969993852793897e-07	2.861588192261776e-09	1.2383010651150453e-08	1.7970429637474407e-07	2.8616575864634046e-09	1.245235877362773e-08	1.7970864990205037e-07	2.8617269119239124e-09	1.2452660016080811e-08	1.7971299853034952e-07	2.8617961594143988e-09	1.2383909328561547e-08	1.7971734168076852e-07	2.861865319716054e-09	1.3383197250860013e-05	1.797268039177618e-07	2.862016005787913e-09	1.2453915730998032e-08	1.7973117477509662e-07	2.862085607489407e-09	1.2454218259333811e-08	1.7973554183735707e-07	2.8621551487894494e-09	1.3384718218553028e-05	1.797472877504171e-07	2.862342197657717e-09	1.2386267494094505e-08	1.7975166945341377e-07	2.8624119723681607e-09	1.2386569184668254e-08	1.7975604857597507e-07	2.8624817060080257e-09	1.3386387807558385e-05	1.7976976766966804e-07	2.862700174083875e-09	1.238781329919965e-08	1.7977415427060162e-07	2.8627700271288163e-09	1.0266223011870916e-05	1.79736327098258e-07	2.862167658862192e-09	1.3385130189981432e-05	1.7975297251506997e-07	2.8624327226404173e-09	1.3386451241542687e-05	1.7977076499934926e-07	2.8627160529135276e-09	1.0266176131549598e-05	1.7973564892926487e-07	2.8621568538203392e-09	1.245451103330643e-08	1.7974002458118517e-07	2.8622265336746134e-09	1.2454814420447053e-08	1.797444037632222e-07	2.8622962697122918e-09	1.2455118044527903e-08	1.7974878634983948e-07	2.8623660599354987e-09	1.2455421897133728e-08	1.7975317222036814e-07	2.862435902423825e-09	1.3386599352943012e-05	1.7977283387591302e-07	2.86274899719044e-09	1.2388011144459464e-08	1.7977721371797055e-07	2.8628187439203725e-09	1.3388430878425927e-05	1.79797477305911e-07	2.8631414249197558e-09	1.238970709956655e-08	1.7980185624562822e-07	2.8632111574365514e-09	1.2390009109289986e-08	1.7980623997424494e-07	2.8632809661733806e-09	1.2459398732120914e-08	1.7981062915260879e-07	2.8633508616550624e-09	1.339096052065425e-05	1.7983149198429355e-07	2.863683084484091e-09	1.0269732678716698e-05	1.7979808173971783e-07	2.8631510478822165e-09	1.2458829526854299e-08	1.7980245332255752e-07	2.8632206634295487e-09	1.2459132751197916e-08	1.7980683045193912e-07	2.8632903672571656e-09	1.2390348854657684e-08	1.798112121226101e-07	2.8633601433583385e-09	1.2459740260641582e-08	1.7981559980362452e-07	2.863430015128058e-09	1.026882992678574e-05	1.7978230074057522e-07	2.8628997480818327e-09	1.2388657240580674e-08	1.797866747586777e-07	2.8629694023780048e-09	1.3389139491271625e-05	1.798071264154955e-07	2.8632950792282014e-09	1.2390366818895538e-08	1.7981150348314203e-07	2.863364782017633e-09	1.2390668721811467e-08	1.798158856959908e-07	2.8634345667004326e-09	1.3391275864837714e-05	1.7983584537425372e-07	2.863752407630696e-09	1.0269894330477553e-05	1.7980103035878398e-07	2.8631980003865986e-09	1.2389944879479958e-08	1.7980539083152782e-07	2.863267438821881e-09	1.339031932307611e-05	1.7982301995963515e-07	2.863548167953353e-09	1.2391460241166563e-08	1.7982737742139053e-07	2.8636175582459006e-09	1.2391760748910046e-08	1.798317388630056e-07	2.863687011885119e-09	1.3392160476976564e-05	1.7984773243899882e-07	2.8639416937210164e-09	1.2393163720026914e-08	1.798520799501929e-07	2.8640109253534313e-09	1.246256836822239e-08	1.7985643140651686e-07	2.86408021978607e-09	1.3393838934395339e-05	1.7987024083572588e-07	2.86430011932607e-09	1.3394680341050145e-05	1.7988149447414772e-07	2.864479319863842e-09	1.2395492356813813e-08	1.798858006174077e-07	2.864547892364564e-09	1.339564630690297e-05	1.7989440605953212e-07	2.8646849219992998e-09	1.2396383877301748e-08	1.7989868844657496e-07	2.8647531160003935e-09	1.2396679071383944e-08	1.7990297162365447e-07	2.8648213225787435e-09	1.339672874361817e-05	1.799088701916015e-07	2.864915247100926e-09	1.2466509497781236e-08	1.7991312882839713e-07	2.864983062702034e-09	1.0273649111350004e-05	1.7986650073694134e-07	2.864240541029293e-09	1.3393705978155498e-05	1.7986814645765268e-07	2.864266743486688e-09	1.027091810925375e-05	1.7981854651208676e-07	2.863476898897314e-09	1.2391164678295847e-08	1.7982275335591892e-07	2.8635438892849325e-09	1.0268273198214918e-05	1.7977218333341118e-07	2.8627385977200077e-09	1.2387971799989846e-08	1.7977637977542026e-07	2.862805422346904e-09	1.0265582496001617e-05	1.7972501874987368e-07	2.8619875353365358e-09	1.3382822784237989e-05	1.797217624122699e-07	2.8619356784384624e-09	1.2384502071711554e-08	1.797259407213123e-07	2.862002214076179e-09	1.0262638659379455e-05	1.7967335557788888e-07	2.861164836002764e-09	1.2450204492435868e-08	1.7967753488739177e-07	2.8612313874943862e-09	1.24504939018829e-08	1.7968171060820395e-07	2.8612978818731647e-09	1.3379549277344073e-05	1.7967771203780323e-07	2.861234208706651e-09	1.337928269576693e-05	1.7967409708422168e-07	2.8611766456648395e-09	1.2450259946168463e-08	1.7967828296866645e-07	2.861243301778692e-09	1.2381511533531117e-08	1.7968246422968148e-07	2.86130988430432e-09	1.3379696762858324e-05	1.796796404886277e-07	2.8612649232079476e-09	1.2381606745418654e-08	1.7968383828154415e-07	2.8613317689604006e-09	1.2381895750410676e-08	1.7968803217570947e-07	2.8613985526636494e-09	1.245122646610017e-08	1.796922230288403e-07	2.8614652879752335e-09	1.3380522767305844e-05	1.7969073316216277e-07	2.861441570166559e-09	1.2382372150930993e-08	1.7969494993255934e-07	2.8615087181437786e-09	1.2451707090663725e-08	1.7969916360815683e-07	2.8615758168724015e-09	1.2382952541103967e-08	1.7970337289271182e-07	2.8616428457100616e-09	1.2383242333037207e-08	1.7970757864225825e-07	2.8617098182876762e-09	1.2452581372698366e-08	1.7971178170696767e-07	2.8617767481428495e-09	1.2383821256704041e-08	1.7971598078663992e-07	2.8618436145701943e-09	1.2384110357419477e-08	1.7972017672548282e-07	2.861910431012368e-09	1.3382732116373339e-05	1.7972042522509456e-07	2.8619143988923504e-09	1.245347275558899e-08	1.797246638358151e-07	2.861981894746403e-09	1.2453766184696899e-08	1.7972889897997237e-07	2.8620493354284213e-09	1.3383557093916446e-05	1.797315296325475e-07	2.8620912361516333e-09	1.2385184183921651e-08	1.7973580116535664e-07	2.8621592562568654e-09	1.0263578053266569e-05	1.7968975529496713e-07	2.861426018662389e-09	1.338096346714956e-05	1.7969676435507056e-07	2.8615376380436395e-09	1.2382788556444235e-08	1.7970109175106974e-07	2.8616065477737693e-09	1.2383086466754031e-08	1.7970541579772065e-07	2.8616754041920494e-09	1.2452432811372632e-08	1.797097373574958e-07	2.861744221032625e-09	1.2452731976012134e-08	1.7971405577405752e-07	2.8618129878438404e-09	1.0262512866992645e-05	1.7967119946240715e-07	2.8611305403737574e-09	1.2450061520231652e-08	1.796755457930211e-07	2.861199751682704e-09	1.2381325206715277e-08	1.7967988825407565e-07	2.8612689013945773e-09	1.2381624143027028e-08	1.7968422771280142e-07	2.8613380033193382e-09	1.3380839251700866e-05	1.79695209545146e-07	2.8615128857035873e-09	1.0261609104876606e-05	1.7965549871022954e-07	2.8608805238270078e-09	1.0259405715524664e-05	1.7961697480490997e-07	2.860267060534985e-09	1.3376174663761478e-05	1.7963273292761806e-07	2.860517995083493e-09	1.2378364052674425e-08	1.796371100131378e-07	2.8605876971518087e-09	1.2378665677499479e-08	1.7964148809751304e-07	2.860657415111968e-09	1.2447991401827294e-08	1.796458679284912e-07	2.8607271608722815e-09	1.2379269163922029e-08	1.796502478534144e-07	2.8607969081164675e-09	1.0259218270169166e-05	1.796138294584427e-07	2.860216970721315e-09	1.3376085020136146e-05	1.7963164629614478e-07	2.8605006871849155e-09	1.3377452754968991e-05	1.7965007070038448e-07	2.8607940786297745e-09	1.2448574620627176e-08	1.7965442375875525e-07	2.8608633990357955e-09	1.3379174306797034e-05	1.796732344836149e-07	2.8611629418140294e-09	1.3380567806619001e-05	1.796919819960972e-07	2.861461478674585e-09	1.2382429758441401e-08	1.7969631174430795e-07	2.8615304283056237e-09	1.3382269416748427e-05	1.7971485203088897e-07	2.8618256652368324e-09	1.2384004409592903e-08	1.7971917515967044e-07	2.861894509513817e-09	1.2384302763147712e-08	1.7972350516186295e-07	2.8619634631904352e-09	1.3384262241092735e-05	1.79741617660414e-07	2.862251887581482e-09	1.2385848728164041e-08	1.7974593901691127e-07	2.86232070356897e-09	1.0264694943922976e-05	1.797099409752272e-07	2.861747456422851e-09	1.3383117618115026e-05	1.7972623363270998e-07	2.8620069058630475e-09	1.245384577251767e-08	1.797305431942313e-07	2.862075533850463e-09	1.2385086637624923e-08	1.797348578640857e-07	2.862144243141118e-09	1.2454444157874993e-08	1.7973917906513658e-07	2.8622130563940444e-09	1.2454743974649297e-08	1.7974350581819277e-07	2.862281958016924e-09	1.2385981031942812e-08	1.7974783714234846e-07	2.862350932390164e-09	1.3385894433888443e-05	1.7976349789915943e-07	2.8626003159854052e-09	1.2456430964471189e-08	1.7976782396839468e-07	2.862669206448532e-09	1.2456731033109243e-08	1.797721543196574e-07	2.8627381650689802e-09	1.3387601936537375e-05	1.797864024425235e-07	2.862965054516847e-09	1.2388940623917769e-08	1.7979072875218616e-07	2.8630339484999868e-09	1.2458320262677516e-08	1.797950588825906e-07	2.8631029033058073e-09	1.3389197074129426e-05	1.7980779386176773e-07	2.8633056975430093e-09	1.2459504841024555e-08	1.7981212135910458e-07	2.8633746101181668e-09	1.0268211348541174e-05	1.7977138346964228e-07	2.8627258880127104e-09	1.2456983198902889e-08	1.7977570413106106e-07	2.8627946915530674e-09	1.3387546077103879e-05	1.7978556653403575e-07	2.862951743363664e-09	1.238888893962459e-08	1.7978988680087318e-07	2.863020540289821e-09	1.2458267645755533e-08	1.7979420749666932e-07	2.8630893440555923e-09	1.338880261115511e-05	1.7980240006864517e-07	2.8632198037035567e-09	1.0267458398140655e-05	1.797581034914973e-07	2.8625144127613728e-09	1.3385905940260164e-05	1.7976341842965357e-07	2.8625990468792388e-09	1.2456439087691147e-08	1.7976771565263475e-07	2.8626674762072304e-09	1.338649208190662e-05	1.797712276112427e-07	2.8627233987887227e-09	1.3386640602390075e-05	1.7977315436530165e-07	2.862754078059362e-09	1.2457118232820608e-08	1.7977742247113384e-07	2.862822043434423e-09	1.2388337480973785e-08	1.7978168570374844e-07	2.86288993124416e-09	1.338731043462776e-05	1.7978208019155972e-07	2.86289621186979e-09	1.3387275984770033e-05	1.7978154914446017e-07	2.8628877545463074e-09	1.2388627435890855e-08	1.7978579726961498e-07	2.8629554015275825e-09	1.3387509245373512e-05	1.7978462082349543e-07	2.8629366682424863e-09	1.0266112892594444e-05	1.7973409999254357e-07	2.862132165515424e-09	1.2385363379817754e-08	1.7973835986290867e-07	2.862199999248288e-09	1.3384009747570633e-05	1.7973755104025143e-07	2.862187120217226e-09	1.3384006245695683e-05	1.7973749051116344e-07	2.8621861575106767e-09	1.2385598864346213e-08	1.7974175346577646e-07	2.862254040491504e-09	1.2454954887882306e-08	1.7974601147065316e-07	2.86232184469292e-09	1.3384714893206318e-05	1.7974702469075964e-07	2.8623379821188074e-09	1.2386254565718693e-08	1.797512889537501e-07	2.86240588615674e-09	1.245561436878508e-08	1.797555491850518e-07	2.8624737260279145e-09	1.2386841279747074e-08	1.7975980407114957e-07	2.8625414808154647e-09	1.2387134131045637e-08	1.79764054490493e-07	2.862609164507563e-09	1.3386172973175105e-05	1.797666545781045e-07	2.862650572862184e-09	1.2387604176762196e-08	1.7977091912677066e-07	2.8627184817930352e-09	1.3386842255518717e-05	1.7977570530358415e-07	2.8627946996382574e-09	1.3387357178400638e-05	1.7978269569815907e-07	2.862906015972441e-09	1.3388028346280955e-05	1.797917914898992e-07	2.8630508582425105e-09	1.3388845871473213e-05	1.7980285143242615e-07	2.8632269781505615e-09	1.3389795731516454e-05	1.7981567969000913e-07	2.8634312579845535e-09	1.2390960067964852e-08	1.7981994749327816e-07	2.8634992209074508e-09	1.0268790670651728e-05	1.797814408605507e-07	2.8628860292514087e-09	1.3388384288594906e-05	1.7979681367402233e-07	2.8631308323818943e-09	1.2458739439920453e-08	1.7980109191423977e-07	2.8631989618995443e-09	1.2459036332146698e-08	1.7980537729183578e-07	2.8632672050226234e-09	1.3390261985771484e-05	1.798220570280445e-07	2.8635328200872155e-09	1.246048934643927e-08	1.7982636072920094e-07	2.8636013549366783e-09	1.2391692980654405e-08	1.7983067029120573e-07	2.863669983067108e-09	1.3392210714704896e-05	1.7984824562289755e-07	2.863949860634404e-09	1.2462305609702232e-08	1.7985257643302967e-07	2.864018826950568e-09	1.246260604802253e-08	1.7985691299021134e-07	2.864087884742558e-09	1.3394203962623015e-05	1.7987502726366837e-07	2.8643763452414893e-09	1.339555427270652e-05	1.7989317465695632e-07	2.8646653342863448e-09	1.33968920121383e-05	1.79911153563981e-07	2.8649516397686777e-09	1.3398193297693682e-05	1.799286430753572e-07	2.865230150249573e-09	1.2467882699088985e-08	1.799330514843076e-07	2.8653003510707404e-09	1.027535110762356e-05	1.7989644986964478e-07	2.864717497351435e-09	1.2465652308107338e-08	1.7990085634652433e-07	2.864787667246804e-09	1.3397287584161524e-05	1.7991650475656746e-07	2.865036856013817e-09	1.0274301646492768e-05	1.798781154622011e-07	2.864425532468647e-09	1.2464380671932778e-08	1.798825070830502e-07	2.864495465574243e-09	1.3395701893934919e-05	1.7989520284345066e-07	2.864697631051737e-09	1.0272929451117327e-05	1.7985407324389537e-07	2.864042667942342e-09	1.2462713565421978e-08	1.7985842116049918e-07	2.8641119050280196e-09	1.3393603627927101e-05	1.798669452939711e-07	2.86424763774663e-09	1.3394037888903643e-05	1.7987269384378972e-07	2.864339171310717e-09	1.3394273458364376e-05	1.7987576109712347e-07	2.864388008236651e-09	1.2464221809270815e-08	1.79880010790831e-07	2.8644556809609544e-09	1.2395400591291422e-08	1.7988425779715698e-07	2.8645233109027556e-09	1.3394957116788978e-05	1.7988483934464344e-07	2.864532566895453e-09	1.2395736732939291e-08	1.7988906304211442e-07	2.8645998255186436e-09	1.239602771485107e-08	1.7989328425306592e-07	2.8646670445610336e-09	1.3395493011759206e-05	1.79891941126038e-07	2.8646456538222567e-09	1.33953161231941e-05	1.7988948947292153e-07	2.864606611804826e-09	1.2396063879047564e-08	1.798936898667237e-07	2.8646734990571966e-09	1.339541055618143e-05	1.7989070644969765e-07	2.8646259905156077e-09	1.0272100341922038e-05	1.7983890722479347e-07	2.8638011290000075e-09	1.239258208614738e-08	1.798431136327515e-07	2.863868111871211e-09	1.339171301069186e-05	1.7984103195027494e-07	2.8638349622758946e-09	1.339164478185725e-05	1.7984014565954803e-07	2.8638208483419917e-09	1.0269349411129409e-05	1.7979082051106618e-07	2.8630353832784015e-09	1.2458344376025853e-08	1.7979502952085152e-07	2.863102408249419e-09	1.2389552850490387e-08	1.79799236319758e-07	2.86316939802534e-09	1.24589272907381e-08	1.7980344241452445e-07	2.863236376599735e-09	1.338906618678767e-05	1.798056173005783e-07	2.8632710091008645e-09	1.239027820588557e-08	1.79809820430376e-07	2.8633379408815513e-09	1.3389676170884753e-05	1.79813872741563e-07	2.863402470373869e-09	1.3390111338076402e-05	1.7981977608930894e-07	2.863496477142217e-09	1.3390679560061132e-05	1.7982745597793672e-07	2.8636187753981345e-09	1.239177346639272e-08	1.798316737821854e-07	2.8636859418469237e-09	1.246116144923503e-08	1.7983589676005332e-07	2.863753190653638e-09	1.026948659639785e-05	1.7979350859003197e-07	2.863078190720809e-09	1.338894024340677e-05	1.7980414966559266e-07	2.863247646821699e-09	1.3389831752978138e-05	1.7981613749185014e-07	2.863438550895872e-09	1.246008517824224e-08	1.7982041536251274e-07	2.8635066738571866e-09	1.3391143902454444e-05	1.7983377021737796e-07	2.86371934770779e-09	1.3392218908277357e-05	1.7984821944007608e-07	2.8639494493958038e-09	1.339336288586351e-05	1.798635981116068e-07	2.864194351621433e-09	1.0271356430628128e-05	1.7982631608837216e-07	2.863600668019222e-09	1.246079917985175e-08	1.798307160999352e-07	2.8636707348693013e-09	1.2392007224559515e-08	1.798351151591868e-07	2.8637407865612264e-09	1.2461408694613798e-08	1.7983951489390853e-07	2.8638108490160857e-09	1.339278716593355e-05	1.7985591139060883e-07	2.8640719577606443e-09	1.2393744069036502e-08	1.7986033741192364e-07	2.8641424385508587e-09	1.2394048896885894e-08	1.7986476227080685e-07	2.864212900843506e-09	1.239435364653485e-08	1.798691860223122e-07	2.864283345514939e-09	1.2463769848084867e-08	1.798736095244795e-07	2.864353786228506e-09	1.2394962981652146e-08	1.7987803122095534e-07	2.864424198200045e-09	1.3395665872337606e-05	1.7989460715244892e-07	2.8646881619097677e-09	1.3396875500085777e-05	1.7991086898016736e-07	2.8649471198709707e-09	1.3398020467499245e-05	1.7992625348832313e-07	2.8651921038785402e-09	1.3399066170342614e-05	1.7994029259456618e-07	2.8654156607243847e-09	1.2399555509178192e-08	1.7994469793399584e-07	2.865485811960446e-09	1.2399858931106916e-08	1.799491012266849e-07	2.8655559306189053e-09	1.340063419095938e-05	1.7996133224200713e-07	2.865750693530188e-09	1.2470150894282379e-08	1.7996570577101272e-07	2.8658203383231575e-09	1.240130527239843e-08	1.7997007692706298e-07	2.865889945339429e-09	1.247075666083685e-08	1.7997444733023282e-07	2.8659595403771277e-09	1.2401907468147995e-08	1.7997881544995006e-07	2.8660290990629065e-09	1.2402208385319815e-08	1.7998318211632036e-07	2.866098634615284e-09	1.2471664503346915e-08	1.799875481570749e-07	2.866168160214985e-09	1.340333791747836e-05	1.79997605979719e-07	2.8663283162434456e-09	1.2472663362331104e-08	1.8000194027524883e-07	2.8663973364175214e-09	1.3404267258769414e-05	1.800100389109941e-07	2.86652629324279e-09	1.2473524733746097e-08	1.8001433918216963e-07	2.8665947717018965e-09	1.2404655459163084e-08	1.8001863808293845e-07	2.8666632283403653e-09	1.0279799666820183e-05	1.799741295088746e-07	2.865954457423564e-09	1.3401973647293662e-05	1.799791385230914e-07	2.866034214866457e-09	1.240223062803085e-08	1.7998338426013186e-07	2.866101825044468e-09	1.340255514935393e-05	1.799868909582776e-07	2.866157661048041e-09	1.240276586526886e-08	1.799911131913221e-07	2.866224896989469e-09	1.027806653048366e-05	1.7994360976671683e-07	2.8654684376574912e-09	1.2468924265759517e-08	1.7994782098299198e-07	2.8655354981876248e-09	1.2469216137424195e-08	1.7995203242807074e-07	2.8656025623575648e-09	1.0275818034464285e-05	1.7990420478246642e-07	2.864840940850689e-09	1.3396560655232245e-05	1.7990629909453684e-07	2.8648742904517334e-09	1.3396737814194694e-05	1.7990867490658265e-07	2.864912124669681e-09	1.0273371049809282e-05	1.7986133329783215e-07	2.864158246584173e-09	1.2463225557787592e-08	1.798655450022096e-07	2.864225314908802e-09	1.3393811112104601e-05	1.7986940058173236e-07	2.864286715497985e-09	1.0271206750629248e-05	1.7982349058351646e-07	2.863555635816306e-09	1.2460602930325344e-08	1.7982772859171417e-07	2.863623123012183e-09	1.2460896572870675e-08	1.7983196695329606e-07	2.8636906158348056e-09	1.2392093017022652e-08	1.7983620491965734e-07	2.8637581023633004e-09	1.2461483876618291e-08	1.7984044398291995e-07	2.863825606358753e-09	1.0269596480069894e-05	1.7979533311550318e-07	2.8631072524898236e-09	1.0267060720621555e-05	1.7975097258599045e-07	2.8624008470432497e-09	1.3385566242917927e-05	1.7975880224565952e-07	2.86252553159816e-09	1.245611819358945e-08	1.7976308009070632e-07	2.862593653219783e-09	1.0265296908925667e-05	1.7972017072698684e-07	2.8619103552609678e-09	1.2453440403756233e-08	1.7972445621017602e-07	2.8619785985472533e-09	1.2384681468802183e-08	1.7972874163877107e-07	2.8620468409609325e-09	1.3384017364042937e-05	1.797380617632914e-07	2.8621952580143148e-09	1.3384737257454059e-05	1.7974775134011697e-07	2.8623495572681002e-09	1.245534911419332e-08	1.797520437357635e-07	2.8624179107503146e-09	1.3385787979546913e-05	1.7976187563794928e-07	2.8625744754278506e-09	1.3386512161653804e-05	1.7977160714123372e-07	2.8627294408930905e-09	1.2457000291193592e-08	1.7977589130754343e-07	2.86279766345547e-09	1.3387539734428996e-05	1.797854047184088e-07	2.8629491556331158e-09	1.3388221965346405e-05	1.7979455819640453e-07	2.8630949166095317e-09	1.2458590225099182e-08	1.7979883124350112e-07	2.8631629621506438e-09	1.2458886449565932e-08	1.7980310620518288e-07	2.8632310381699786e-09	1.2459182807690725e-08	1.7980738303739267e-07	2.863299143965921e-09	1.2390391562688355e-08	1.7981166092539655e-07	2.8633672665643734e-09	1.0268086332457992e-05	1.7976906609095278e-07	2.8626889733352997e-09	1.3386963104750131e-05	1.797776207894811e-07	2.8628252006240993e-09	1.0266111808188545e-05	1.7973445479291336e-07	2.8621378144000216e-09	1.238536805172569e-08	1.7973872387407018e-07	2.862205796638438e-09	1.2385662324040592e-08	1.7974299426136446e-07	2.8622737996708266e-09	1.3384984873392375e-05	1.7975101163441253e-07	2.8624014726870397e-09	1.0264576242156695e-05	1.797075177710808e-07	2.8617088673801608e-09	1.338232461277744e-05	1.79715244881841e-07	2.861831919795721e-09	1.2453103539236171e-08	1.7971954774278365e-07	2.8619004393260377e-09	1.2384347565076215e-08	1.7972384857446072e-07	2.861968926554547e-09	1.2453699520180517e-08	1.797281489535138e-07	2.8620374065877154e-09	1.3383855127885333e-05	1.7973578322627942e-07	2.8621589811041773e-09	1.338442671911487e-05	1.797434461500421e-07	2.862281010916735e-09	1.0264139212500736e-05	1.7969980332072842e-07	2.8615860346314162e-09	1.0261651206602572e-05	1.7965624707936752e-07	2.8608924363389058e-09	1.2379992433305215e-08	1.7966059694399715e-07	2.8609617036341793e-09	1.2449323276345488e-08	1.7966494328114185e-07	2.8610309147884263e-09	1.2449624125753492e-08	1.7966928545868316e-07	2.8611000597352656e-09	1.2380889934361021e-08	1.7967362284618436e-07	2.8611691284350723e-09	1.2450224922504882e-08	1.7967795709705177e-07	2.8612381472164915e-09	1.2381486858418312e-08	1.7968228681661246e-07	2.8613070938700534e-09	1.0260637069441115e-05	1.7963851737854488e-07	2.8606101023529352e-09	1.337719561514773e-05	1.7964635898947455e-07	2.860734972952764e-09	1.3377770865090767e-05	1.7965409062493e-07	2.8608580900960377e-09	1.2448868633437028e-08	1.7965841705889898e-07	2.860926984620395e-09	1.2449168222112308e-08	1.796627405966025e-07	2.8609958330418667e-09	1.3378962270714155e-05	1.7967009735835344e-07	2.8611129799330318e-09	1.0259928078028307e-05	1.7962614511252544e-07	2.8604130706861975e-09	1.2446928476202035e-08	1.7963044047084765e-07	2.8604814707524806e-09	1.3376530953746597e-05	1.7963745255009378e-07	2.8605931265183087e-09	1.0258046816711228e-05	1.7959320999844925e-07	2.8598885931609465e-09	1.2375636804781113e-08	1.7959746384240998e-07	2.8599563326630853e-09	1.2375930022732346e-08	1.796017185429648e-07	2.860024085793782e-09	1.3374368875520328e-05	1.7960841083529824e-07	2.860130650104294e-09	1.2376682900977132e-08	1.7961264496624684e-07	2.8601980759320348e-09	1.2376974824583691e-08	1.7961688094255153e-07	2.8602655311270305e-09	1.237726687079835e-08	1.7962111868865184e-07	2.860333014486737e-09	1.2446575216552887e-08	1.7962535888947477e-07	2.8604005369187643e-09	1.3376130639516063e-05	1.7963206190094904e-07	2.860507273251519e-09	1.3376640055526765e-05	1.7963890556761132e-07	2.8606162518711955e-09	1.3377181301954638e-05	1.796461815552591e-07	2.860732116916035e-09	1.2448309751377185e-08	1.7965040323038127e-07	2.8607993447607717e-09	1.2379575088523745e-08	1.7965462751067397e-07	2.8608666140639167e-09	1.237986640029919e-08	1.7965885504246773e-07	2.8609339351186167e-09	1.2380157931489627e-08	1.7966308571798703e-07	2.8610013062093574e-09	1.2449481975191068e-08	1.7966732019311863e-07	2.861068737781399e-09	1.2449775604126166e-08	1.7967155760633774e-07	2.8611362161162597e-09	1.2381033874050042e-08	1.7967579709669702e-07	2.86120372750465e-09	1.238132621152063e-08	1.7968003932935003e-07	2.8612712825393426e-09	1.2450657553269692e-08	1.7968428497431869e-07	2.861338891890604e-09	1.338064455180843e-05	1.7969269546129427e-07	2.861472821520086e-09	1.0261290119218939e-05	1.7964998339082062e-07	2.8607926632950238e-09	1.2448573570268079e-08	1.796542260806538e-07	2.8608602257551986e-09	1.2379838861014854e-08	1.796584712695748e-07	2.8609278279878265e-09	1.2449162110113464e-08	1.7966272038879337e-07	2.860995492784566e-09	1.0259607730519525e-05	1.7962054572868535e-07	2.8603238929211553e-09	1.0257220568034562e-05	1.795787808099493e-07	2.8596588191762556e-09	1.2443638778402664e-08	1.7958303949500958e-07	2.8597266363653046e-09	1.2268799076790448e-06	838.5396754452572	841.0322479107535	13678.55711472946
475	51.65534672987164	2408.065213006225	0.4229706422661969	0.246556627221926	0.24972487453641015	0.0001428622379175546	6.942115373874134e-05	7.03073416782993e-05	0.5031443663374786	0.0002915411801323276	0.0	0.14079324761303597	9999.355631116294	0.03109561767878835	0.0	4.267815442681578	0.00019037840138273093	1.9652162578886876	0.0	1.4161642849134448e-05	0.0	0.041950728635179284	32.62710739356194	10.991878778811904	0.0009599822519686588	0.000954234762953928	113.65870055428584	2339.450613865117	0.0	0.3248520529800022	97.37192544496693	0.0	0.0027758967818507395	0.0	4.058796549792038	0.00013443387255876284	0.0005724337751188038	3.8663261401758406	0.0	0.24115015358104025	0.013687246223466568	0.44487815370808775	0.02524926373982571	4.839215792688811	0.0017002322315068292	0.03411915867019181	0.0	7.115704953758724e-06	0.0	0.25479965303783125	0.0	2.145199796412913	8.737378833509681e-09	0.0012111268844178925	0.0009506955210583369	1.966817464514345e-07	0.0	0.05781962451076885	9.302438319960499e-06	4.196305916597814e-06	4.857658609974863e-06	21831.353893919117	31.63353240343114	0.0024995213020025087	0.0	0.035473954034300086	0.10385032019706618	0.018176204465671853	0.10594564461517654	0.0	0.1886919938916755	0.0	1.6162271346904363e-06	0.0	0.6536785716270246	8.252449645845915e-06	15.998149377470297	0.0	1.3373864009514719e-08	0.0	2.848427681972398e-06	7.428309496779752e-05	1.3987569775957502e-09	6.232133321032106e-06	5.97069315654094e-08	5.357668754983763e-11	0.24209433295631932	0.003173714746980795	4.8468742532852773e-11	1.3494331028580892e-11	1.1842132792678155e-14	8.700567867520765e-05	2.669076364663274e-08	5.648252440904893e-08	3.4716020068634413e-12	0.2806473170866553	0.0	6.166477274322053e-07	0.00012269351114008382	3.957770763365604e-05	3.180040857952473e-09	1.5900201082798276e-09	0.0002137816399759117	4.673050151942978e-10	9.346098409671118e-08	3.0148093510486236e-08	0.5947522295231872	0.0002705157535715549	0.752589709232078	11.04599346333438	0.0	0.0	6.959492808883482e-08	0.0	1.7470363599240265e-08	3.5116876334273224	0.0	172.94764133265875	85.2978416757754	0.00015039811760873692	9.502974691653228e-06	0.0	3.6145256020253176e-09	1.0706592540179275e-08	1.7443145815029233e-08	2.5322969041285226e-07	7.918173183103262e-13	0.0	0.00037150266112330346	6.168908753705904e-07	1.858830044145789e-12	1.175122074359776e-09	0.43939306200613387	3.218563391054223e-08	3.3657315952408634e-13	1.2753674450325412e-06	1.0353309332804521e-05	4.757106008055999e-10	1.1287748237798959e-07	0.0	4.6849202110724587e-07	8.737378833509681e-09	5.5845123235086534e-08	8.737377073602822e-09	3.9531979750904056e-11	1.5922161830244093e-08	6.487793252843686e-07	6.49865309285762e-10	0.0008456200124686808	0.03448987956137013	3.456408300256842e-05	1.457431053230078e-10	7.904940351920412e-14	3.03922447734535e-07	6.017321364453287e-07	6.565144140616093e-11	5.2095533532858066e-11	1.739862246356664e-08	2.4790067375324552e-11	1.7425924418638572e-08	1.4557284914602027e-06	8.924121172640303e-06	7.896575568555421e-06	1.3692511931163578e-11	4.366446979677987e-12	2.3360558682980794e-12	1.4381223380525583e-11	105.20640662711817	94.56379753078997	0.00027771967141583135	4.130488894330223e-08	1.323654641981116e-07	0.0	0.001243238818115582	1.160668260623295e-06	0.8983375503732409	3.21483836398216e-08	1.3656856123416142e-07	1.5480234384676291e-12	1.3650308137437071e-11	1.4540256974898418e-08	5.690910927741302e-14	8.085155267366035e-06	0.00013188512261484608	3.247891907416525e-09	1.6714296019142074	0.0	3.110521624217699e-06	0.0	0.0	0.0	0.0	0.0	1.7946528202070307	3.524804580740533e-08	2.0585763410414426e-13	2.67779876907991e-12	2.8252767895672476e-09	2.182788171064137e-14	2.087510812318282e-06	7.035044266310537e-05	3.9923974092536265e-10	1.6488546138622584	0.0	1.6419500687729445e-06	0.0	0.0	0.0	0.0	0.0	1.8777145316642887	225.335769277231	3.5451239971378445	0.00023284791643080703	2.7830512231837897e-08	1.1134224639265047e-07	0.0	0.0022325860918715594	2.084307838792662e-06	0.027416258563277802	5.773043697955667e-08	9.193877361240843e-08	2.872977662765285e-11	5.408260621700997e-10	5.760856828508238e-07	2.2547272318020932e-12	5.444057407556932e-06	0.00010985348291892752	6.007973531233088e-08	1.6614427825296354	0.0	6.862738960885498e-05	0.0	0.0	0.0	0.0	0.0	1.8312092357579977	71.020119925271	143.81387935659453	0.0003042665360810568	3.224365322688883e-08	1.4488293468456892e-07	0.0	0.0009194779600576144	8.584101504012862e-07	1.4986292837131294	2.3776399117799988e-08	1.0609421726050996e-07	7.89942363204557e-13	4.70659178152989e-12	5.013444659835455e-09	1.9622070727337828e-14	6.288083807356801e-06	0.00013951162169846356	1.6589257081269451e-09	1.6150812316349195	0.0	1.4501353289711903e-06	0.0	3.1800408579524726e-09	1.5900201082798276e-09	1.5900201082798276e-09	3.1800398958633526e-09	1.7621491360318497	133.9281469075795	24.262420417039124	0.00042058231161667454	6.14306665824629e-08	2.0061294848827777e-07	0.0	0.0023967823078174123	2.2375984857661297e-06	0.34696622053460663	6.197722121962959e-08	2.0336967059651477e-07	9.043202183962943e-12	1.014320273700934e-10	1.0804500254990031e-07	4.228773495448326e-13	1.2036376651442638e-05	0.0002014863652523424	1.8958512961777425e-08	1.6862651685315604	0.0	1.1989274144874002e-05	0.0	0.0	0.0	0.0	0.0	1.739932455751318	229.30663756008016	26.869405778545804	0.00012923988736543668	1.597971570397857e-08	6.180605496204063e-08	0.0	0.0012610111589000442	1.177260495071155e-06	0.11854457679278914	3.2607902827712455e-08	5.2750070435070964e-08	2.116561495765571e-12	4.054111075619939e-11	4.318422298162521e-08	1.690192476311054e-13	3.124080590942858e-06	6.066002329503282e-05	4.42567519747437e-09	1.652759273566115	0.0	9.108037087299636e-06	0.0	0.0	0.0	0.0	0.0	1.863369680634747	136.02080581851334	91.62222734630882	0.0002132217550379811	2.9468203356919466e-08	1.0171013362920074e-07	0.0	0.0012340779408908538	1.1521158709066149e-06	0.6684447997559403	3.191149930208776e-08	9.735933824230672e-08	1.1398412996392494e-12	1.2983920531464438e-11	1.3830421748475423e-08	5.413097070247907e-14	5.764887150205887e-06	0.00010070686180726145	2.3894696152509774e-09	1.6626900654614738	0.0	2.9806410009521e-06	0.0	0.0	0.0	0.0	0.0	1.826799393254173	155.13407431865804	37.07920825507346	0.0002675033150579315	4.709506050763605e-08	1.2766971458043597e-07	0.0	0.0017658023777547842	1.6485255495006373e-06	0.3378279521359228	4.566105470396906e-08	1.5576960486775266e-07	4.5282620132578855e-12	5.879868376033857e-11	6.263212602383861e-08	2.451361782533144e-13	9.221119394201645e-06	0.00012742414779475533	9.48770731310172e-09	1.675678771758106	0.0	9.433490495073278e-06	0.0	0.0	0.0	0.0	0.0	1.7789578399446937	198.63327273805024	44.531290678236736	0.0001566811561831061	2.0635217166695444e-08	7.486680947723042e-08	0.0	0.0013242637729000343	1.2363120890326229e-06	0.23843984916214042	3.424355254511621e-08	6.813823099768552e-08	1.646374146539547e-12	2.733963064130758e-11	2.9122063299856414e-08	1.139811816742331e-13	4.03515596096704e-06	7.370396028927562e-05	3.4454129951453454e-09	1.6561892491513814	0.0	5.848787312320446e-06	0.0	0.0	0.0	0.0	0.0	1.8507509367431005	176.20174773093896	3.1242661701757997	0.0006156914444204436	5.1997039137112474e-08	2.94015882685446e-07	0.0	0.004616140712504116	4.309557156368691e-06	0.06445858863382044	1.1936509400931295e-07	1.720355452906458e-07	6.035783635373341e-11	8.896565400094295e-10	9.476585813334529e-07	3.709021483917499e-12	1.0183297328363846e-05	0.0002933739386930726	1.2639005864562705e-07	1.6792338314367252	0.0	5.459976512223466e-05	0.0	0.0	0.0	0.0	0.0	1.7655011845012665	179.36003307859846	56.69294230138273	0.00017460429861771259	2.402025557176073e-08	8.338730002905696e-08	0.0	0.0013325586701239808	1.2440560342120922e-06	0.33840437846295995	3.44580557084841e-08	7.933273549441308e-08	1.504253349639463e-12	2.2567717967417227e-11	2.4039042538859926e-08	9.408665923541852e-14	4.697862326983595e-06	8.22682389439088e-05	3.1496529642969416e-09	1.6586854530267685	0.0	4.7978722644938876e-06	0.0	0.0	0.0	0.0	0.0	1.8415706401029701	157.77921000322075	9.40753196012473	0.0004903296691544081	5.524566389900203e-08	2.3403357018334856e-07	0.0	0.0032918775387219927	3.0732455339448936e-06	0.15596889044119627	8.512276555977192e-08	1.8282212091622385e-07	2.109956073687452e-11	2.786253371943498e-10	2.967906079180944e-07	1.1616076305654184e-12	1.0821260859962134e-05	0.00023410932447566997	4.4205029672505094e-08	1.6816805421073224	0.0	2.397860649321802e-05	0.0	0.0	0.0	0.0	0.0	1.7567151666397196	207.4690916713165	28.22006209253287	0.0001646586281104926	2.5283210323345917e-08	7.869757238650925e-08	0.0	0.001453595702086915	1.3570543923605267e-06	0.15829750248012878	3.758783785011009e-08	8.351060768212186e-08	3.1946762892620326e-12	5.5397158274791304e-11	5.900882625490364e-08	2.3095519255385257e-13	4.945172595708509e-06	7.765013185357678e-05	6.683972992833302e-09	1.659614888092818	0.0	1.079671571309598e-05	0.0	0.0	0.0	0.0	0.0	1.838148761414618	255.16288959116943	34.07490535466427	9.303597652381746e-05	3.480328616772351e-09	4.4523587847638165e-08	0.0	0.0010101227806459988	9.430350291943649e-07	0.10885177367569729	2.612034903839464e-08	1.1479723193121517e-08	3.6143137125957317e-13	7.69812451995604e-12	8.200009816735605e-09	3.209416601084779e-14	6.800022268526755e-07	4.334996248403732e-05	7.552102119795154e-10	1.6435642022590162	0.0	2.159032159627197e-06	0.0	0.0	0.0	0.0	0.0	1.8972115477596436	132.29950336285	41.79125702575309	0.000321152964021967	5.076115405026784e-08	1.5317949242359375e-07	0.0	0.001807906135303023	1.6878328926192978e-06	0.4577056614693534	4.67498195999232e-08	1.6793433684649402e-07	4.323008865544893e-12	4.7901015097191604e-11	5.102397595642792e-08	1.9970287282646234e-13	9.940702230464687e-06	0.00015317213167782053	9.063324706538114e-09	1.6783851874043343	0.0	7.506113955967981e-06	0.0	0.0	0.0	0.0	0.0	1.7689779526935596	252.69214818149777	29.474326054357217	9.780600387335898e-05	6.900084802810218e-09	4.68032095092539e-08	0.0	0.0010516300702899052	9.817855905698095e-07	0.09880243723210072	2.719364918818409e-08	2.2764560908207775e-08	8.30013346034946e-13	1.7508449182970166e-11	1.8649926432812532e-08	7.29942502356322e-14	1.348392732447409e-06	4.5672450815358364e-05	1.7344283919070987e-09	1.646076220946852	0.0	4.716643002629179e-06	0.0	0.0	0.0	0.0	0.0	1.8879610853680384	143.42426777294523	69.73642878584886	0.00022585656316669711	3.64858707780303e-08	1.0775885958010643e-07	0.0	0.0013783550078828948	1.2868107020484719e-06	0.5382799782236312	3.5642283223527684e-08	1.2059834641892303e-07	1.857418286261691e-12	2.2304907830320877e-11	2.375910067769295e-08	9.29908902774081e-14	7.140190323086579e-06	0.00010705504247079584	3.8929492622523705e-09	1.667865565903285	0.0	4.5844364727293985e-06	0.0	0.0	0.0	0.0	0.0	1.8077604394375737	133.18974642217373	48.2556939529613	0.00029625707032913343	4.712035127816767e-08	1.413083894456801e-07	0.0	0.0016789789318870315	1.5674684739694202e-06	0.48787245737942786	4.341596188924321e-08	1.5585374590042735e-07	3.4724361096347415e-12	3.87342225936139e-11	4.125954392522122e-08	1.614858666813592e-13	9.22609355242762e-06	0.0001410767762225499	7.279894427139854e-09	1.675715521932695	0.0	6.535757526101904e-06	0.0	0.0	0.0	0.0	0.0	1.778860044736145	59.9748664367884	148.81251716430157	0.000333263329414757	3.285583905183439e-08	1.5864252892981865e-07	0.0	0.0008504769549171694	7.939918828779673e-07	1.6986511939213702	2.1992131213617472e-08	1.0857483989557007e-07	7.801727100137546e-13	3.926641813728712e-12	4.182645046214383e-09	1.637039069941434e-14	6.428665984436739e-06	0.00015751524481236493	1.6389060162322607e-09	1.665179207183307	0.0	1.3079799364622969e-06	0.0	0.0	0.0	0.0	0.0	1.8175677047477816	24.827771224378928	215.85414110019948	0.0004053765868491201	2.0551502219394958e-08	1.927852272941579e-07	0.0	0.0004282546909260104	3.998118063519249e-07	2.9989712842025864	1.1074062594134402e-08	6.786115677957968e-08	3.3570071490186263e-13	7.001151006804678e-13	7.457604103429906e-10	2.918797402030833e-15	4.018756453958941e-06	0.0001903722268836253	7.058870202182797e-10	1.6560785636687485	0.0	4.6313096415142386e-07	0.0	0.0	0.0	0.0	0.0	1.8509151233609258	2.4958418514637537e-06	1.747039059830033e-08	6.719379646995613e-08	1.747089647678283e-08	0.00799810509472527	3.496607499863292e-06	1.1279152968855402e-06	0.0	0.0	0.0	0.0	1.7483041003292948e-08	7.114951574046375e-08	0.0	2.4976531771586418e-06	1.7483071659158632e-08	6.72425698276031e-08	1.748357574417775e-08	1.748304450727001e-08	1.1284306672937265e-06	0.008001759848424156	3.498204945584443e-06	0.0	0.0	0.0	1.7491028221772042e-08	6.91720696908932e-08	0.0	2.4987939363207148e-06	1.7491058408404797e-08	6.727328813286736e-08	1.749156104826702e-08	1.7491031715623e-08	1.1286638512516966e-06	0.008003413604779264	3.4989276385605657e-06	0.0	0.0	0.0	1.7494641677787982e-08	7.03065370152186e-08	0.0	2.4993099790470716e-06	1.749467197383952e-08	6.728718649555682e-08	1.7495173338487066e-08	1.749464516277426e-08	1.1286252493527218e-06	0.008003140144072307	3.4988077865769962e-06	0.0	0.0	0.0	1.7494042408565288e-08	7.188099877563837e-08	0.0	2.4992242078414247e-06	1.7494072904877324e-08	6.728488241995157e-08	1.7494572930741188e-08	1.7494045884246703e-08	1.1283269847207091e-06	0.008001025387490073	3.4978829720232185e-06	0.0	0.0	0.0	1.7489418326086654e-08	7.082126241577046e-08	0.0	2.4985633865629047e-06	1.7489448543140782e-08	6.726709645061812e-08	1.7489947172081042e-08	1.7489421792058342e-08	1.1277805524434484e-06	0.007997150849862958	3.496188830280889e-06	0.0	0.0	0.0	1.748094760729087e-08	7.078696110292107e-08	0.0	2.4973530640912877e-06	1.7480977726533414e-08	6.723451642552894e-08	1.7481474904694862e-08	1.7480951063178405e-08	1.1269968716299851e-06	0.007991593959971425	3.493759210846164e-06	0.0	0.0	0.0	1.7468799499671592e-08	6.836416289432934e-08	0.0	2.495617331372198e-06	1.7468829089861584e-08	6.718779094004435e-08	1.7469324765214696e-08	1.7468802945113462e-08	1.1259862808943784e-06	0.007984428029958232	3.4906261636900754e-06	0.0	0.0	0.0	1.7453134253097353e-08	7.080877406710731e-08	0.0	2.493379258239466e-06	1.7453164119990952e-08	6.712754109744082e-08	1.7453658242491165e-08	1.7453137687745432e-08	1.1247587176349173e-06	0.007975723526899256	3.4868204950340005e-06	0.0	0.0	0.0	1.7434105898689387e-08	7.09503656546936e-08	0.0	2.4906606956816192e-06	1.7434135771842166e-08	6.705435518582085e-08	1.743462829345793e-08	1.743410932220987e-08	1.1233236109724288e-06	0.007965547313607116	3.4823714354364195e-06	0.0	0.0	0.0	1.7411860589254285e-08	7.050720104909579e-08	0.0	2.4874825362219282e-06	1.741189029104944e-08	6.69687956883383e-08	1.7412381165792114e-08	1.7411864001327562e-08	1.1216899981550017e-06	0.007953963474064043	3.477307000653883e-06	0.0	0.0	0.0	1.7386538403589177e-08	6.926103532165992e-08	0.0	2.4838647964246873e-06	1.7386567791506652e-08	6.687140150452966e-08	1.7387056975458157e-08	1.7386541803910018e-08	1.1198665586067165e-06	0.007941033554866878	3.471654097192042e-06	0.0	0.0	0.0	1.7358273874236853e-08	7.064175692998425e-08	0.0	2.479826782653365e-06	1.7358303415648536e-08	6.676269241293332e-08	1.7358790867015112e-08	1.7358277262514583e-08	1.1178616867374896e-06	0.007926817081527471	3.4654387480192745e-06	0.0	0.0	0.0	1.7327197116054105e-08	6.963744642400666e-08	0.0	2.4753869552847795e-06	1.7327226384031526e-08	6.664316541563334e-08	1.732771206311527e-08	1.732720049201291e-08	1.1156834203543841e-06	0.007911371050843509	3.4586858706303575e-06	0.0	0.0	0.0	1.7293432716529446e-08	7.105671521052584e-08	0.0	2.4705632353768427e-06	1.7293462141926925e-08	6.651330299438497e-08	1.7293946011178944e-08	1.729343607990818e-08	1.1133395830604122e-06	0.007894750940652034	3.4514197184941983e-06	0.0	0.0	0.0	1.7257101943022413e-08	6.935573594695545e-08	0.0	2.4653728071365628e-06	1.7257130976691105e-08	6.637356779281024e-08	1.725761300066986e-08	1.7257105293574887e-08	1.1108376843458943e-06	0.00787701000138254	3.443663571323639e-06	0.0	0.0	0.0	1.721832119411182e-08	6.972348617664287e-08	0.0	2.4598324301180267e-06	1.7218350203066807e-08	6.622441102140057e-08	1.721883034848156e-08	1.7218324531606513e-08	1.1081850655044714e-06	0.007858200290750154	3.4354401874274115e-06	0.0	0.0	0.0	1.7177204261356292e-08	6.756443901575023e-08	0.0	2.4539582444097665e-06	1.7177232799580884e-08	6.606626721289536e-08	1.717771103524843e-08	1.7177207585576586e-08	1.105388801950369e-06	0.007838371981091767	3.42677150088108e-06	0.0	0.0	0.0	1.7133860815148207e-08	7.0401052267039e-08	0.0	2.44776610571336e-06	1.713388975399929e-08	6.589956324325962e-08	1.7134366050896533e-08	1.713386412589205e-08	1.1024558607197455e-06	0.007817574476210216	3.4176791097950974e-06	0.0	0.0	0.0	1.7088398846054722e-08	6.633905441778864e-08	0.0	2.441271145693683e-06	1.7088426985944316e-08	6.572470649560135e-08	1.7088901317094212e-08	1.708840214313501e-08	1.0993928858149157e-06	0.007795854889254784	3.4081836108577613e-06	0.0	0.0	0.0	1.7040921337531424e-08	6.886950319918733e-08	0.0	2.4344884108485485e-06	1.7040949818780088e-08	6.554210205972556e-08	1.7041422159340998e-08	1.7040924620775084e-08	1.0962065026586393e-06	0.007773260201606772	3.398305543173077e-06	0.0	0.0	0.0	1.6991530985112983e-08	6.719669684956594e-08	0.0	2.427432306284698e-06	1.6991559086247213e-08	6.535213775765739e-08	1.699202941339814e-08	1.6991534254361623e-08	1.0929030479346368e-06	0.007749835347183112	3.3880645507368477e-06	0.0	0.0	0.0	1.6940326008792235e-08	6.58866451001332e-08	0.0	2.4201169760991085e-06	1.6940353795013072e-08	6.515519438421722e-08	1.6940822087958557e-08	1.694032926390127e-08	1.0894887506207898e-06	0.007725624496143128	3.3774799436570236e-06	0.0	0.0	0.0	1.688740295912277e-08	6.838347258437882e-08	0.0	2.412556298255864e-06	1.688743108882274e-08	6.495164556913992e-08	1.688789732878485e-08	1.6887406199961448e-08	1.0859697274863551e-06	0.007700671022961213	3.366570684193312e-06	0.0	0.0	0.0	1.6832856647416855e-08	6.546866033116094e-08	0.0	2.4047635889860856e-06	1.6832884179406557e-08	6.474184981902985e-08	1.6833348349508096e-08	1.6832859873868176e-08	1.082351839460541e-06	0.007675016487938815	3.355354941484029e-06	0.0	0.0	0.0	1.6776777919378975e-08	6.89338393254196e-08	0.0	2.396752118829755e-06	1.677680595860466e-08	6.452616441014287e-08	1.6777268043921727e-08	1.677678113133883e-08	1.0786409386050858e-06	0.007648702388486229	3.3438508571857715e-06	0.0	0.0	0.0	1.6719257483305368e-08	6.66028528051105e-08	0.0	2.3885345458763305e-06	1.671928503125034e-08	6.430493013025125e-08	1.67197450186645e-08	1.6719260680682892e-08	1.0748425943521641e-06	0.007621768217878761	3.3320756967819585e-06	0.0	0.0	0.0	1.6660381666625306e-08	6.845558044423876e-08	0.0	2.3801234482001452e-06	1.6660409442039714e-08	6.407848561275237e-08	1.6660867320269553e-08	1.6660384849341825e-08	1.0709623487912698e-06	0.0075942532754948115	3.3200466409979833e-06	0.0	0.0	0.0	1.6600236372978162e-08	6.612872004530008e-08	0.0	2.371530893001634e-06	1.660026365967495e-08	6.384715573722417e-08	1.6600719419151793e-08	1.660023954096741e-08	1.0670055086983338e-06	0.007566195192096561	3.307780141069559e-06	0.0	0.0	0.0	1.6538903858554024e-08	6.795644205506453e-08	0.0	2.3627688354609123e-06	1.653893136870161e-08	6.361126236725728e-08	1.6539385001584055e-08	1.6538907011761248e-08	1.062977336826758e-06	0.007537631286273808	3.295292511764314e-06	0.0	0.0	0.0	1.6476465697202627e-08	6.621838283729947e-08	0.0	2.353848740163685e-06	1.6476492819626392e-08	6.337111415860374e-08	1.6476944319677422e-08	1.6476468835584673e-08	1.0588828694351513e-06	0.007508597270534814	3.282599365698689e-06	0.0	0.0	0.0	1.6412999952016913e-08	6.339539973719957e-08	0.0	2.344781820500543e-06	1.6413026504628555e-08	6.31270130042189e-08	1.6413475867176908e-08	1.641300307554136e-08	1.0547270311757246e-06	0.007479128065979336	3.2697159695036674e-06	0.0	0.0	0.0	1.634858295616226e-08	6.570081410584729e-08	0.0	2.3355791314589008e-06	1.6348609807076078e-08	6.287925653239955e-08	1.6349057029005235e-08	1.634858606480717e-08	1.0505146794002495e-06	0.007449258116472101	3.2566573811775923e-06	0.0	0.0	0.0	1.6283289999640773e-08	6.35712088868531e-08	0.0	2.3262511985553384e-06	1.6283316404176924e-08	6.262812811698458e-08	1.628376148378831e-08	1.628329309339456e-08	1.0462504258816077e-06	0.007419020124471504	3.2434378974047215e-06	0.0	0.0	0.0	1.621719256588316e-08	6.66345673089836e-08	0.0	2.3168084670575172e-06	1.6217219411381876e-08	6.23739089712079e-08	1.6217662348409743e-08	1.621719564474369e-08	1.041938852526859e-06	0.00738844658064966	3.2300717222877544e-06	0.0	0.0	0.0	1.6150361675412463e-08	6.527037749168785e-08	0.0	2.307260846867836e-06	1.6150388196723826e-08	6.211686589516145e-08	1.615082899219527e-08	1.615036473938711e-08	1.0375842927190647e-06	0.0073575682133887	3.2165722894850932e-06	0.0	0.0	0.0	1.6082864496529224e-08	6.545131044744856e-08	0.0	2.2976180828231013e-06	1.608289097278938e-08	6.185726124491335e-08	1.6083329629011472e-08	1.6082867545633935e-08	1.033191009527981e-06	0.0073264152524713634	3.2029528146824326e-06	0.0	0.0	0.0	1.6014767107670404e-08	6.435929253997817e-08	0.0	2.287889541250653e-06	1.6014793302684678e-08	6.159534718622454e-08	1.6015229823158015e-08	1.601477014192959e-08	1.0287630929806523e-06	0.007295016700627609	3.189225977120968e-06	0.0	0.0	0.0	1.5946132905049832e-08	6.489486336153693e-08	0.0	2.2780843555662207e-06	1.5946159119169268e-08	6.133136961429309e-08	1.5946593508553052e-08	1.594613592449578e-08	1.0243045305568494e-06	0.007263400833416791	3.175404138140809e-06	0.0	0.0	0.0	1.5877023695375723e-08	6.416570405157587e-08	0.0	2.2682112790595605e-06	1.5877049694206293e-08	6.106556419048702e-08	1.587748195823234e-08	1.5877026700048335e-08	1.0198191361031207e-06	0.007231594695158027	3.1614991208070474e-06	0.0	0.0	0.0	1.5807498593980544e-08	6.251418278599964e-08	0.0	2.258278769659064e-06	1.5807524232284216e-08	6.07981586243501e-08	1.580795437770169e-08	1.5807501583926787e-08	1.0153105911036131e-06	0.007199624391580777	3.1475223378538566e-06	0.0	0.0	0.0	1.5737614664541854e-08	6.384877016051657e-08	0.0	2.2482950641299882e-06	1.5737640389780028e-08	6.052937467115213e-08	1.573806842432476e-08	1.5737617639815352e-08	1.0107824801659379e-06	0.007167515341455065	3.133484901694223e-06	0.0	0.0	0.0	1.5667427469131035e-08	5.9328166427734585e-08	0.0	2.2382679118361384e-06	1.5667452411376323e-08	6.025942096426441e-08	1.5667878343654236e-08	1.5667430429791888e-08	1.006238164027673e-06	0.007135291376080556	3.1193972307276784e-06	0.0	0.0	0.0	1.559698909975141e-08	6.268034836595877e-08	0.0	2.2282050594287536e-06	1.559701452272553e-08	5.998850606386426e-08	1.5597438362255128e-08	1.559699204586535e-08	1.0016810113430004e-06	0.007102976382885077	3.1052697679019095e-06	0.0	0.0	0.0	1.55263517711474e-08	6.239647481237559e-08	0.0	2.218113699015085e-06	1.5526377067811225e-08	5.971682360063694e-08	1.552679882488358e-08	1.552635470278617e-08	9.971141345222718e-07	0.007070592432263828	3.0911121617889997e-06	0.0	0.0	0.0	1.5455563726184413e-08	6.350512219847805e-08	0.0	2.208000844245518e-06	1.545558914143112e-08	5.9444562400707266e-08	1.5456008827097556e-08	1.5455566643424736e-08	9.925405703943157e-07	0.007038161058654646	3.0769338266570467e-06	0.0	0.0	0.0	1.5384672036207872e-08	6.217590456320124e-08	0.0	2.1978731238522585e-06	1.5384697144037944e-08	5.9171900927336855e-08	1.538511477002722e-08	1.5384674939131432e-08	9.879631809451841e-07	0.007005702556677163	3.06274363475008e-06	0.0	0.0	0.0	1.5313721062442304e-08	6.232118082794871e-08	0.0	2.1877369739551804e-06	1.5313746127814078e-08	5.889901245813256e-08	1.5314161706516272e-08	1.5313723951135115e-08	9.833847460059141e-07	0.006973236638380848	3.048550203629791e-06	0.0	0.0	0.0	1.524275389270043e-08	5.965252882932958e-08	0.0	2.1775984421741696e-06	1.5242778425524635e-08	5.862605981140626e-08	1.5243191969907948e-08	1.5242756767252804e-08	9.78807868963467e-07	0.006940781764642054	3.0343616038696803e-06	0.0	0.0	0.0	1.517181087985345e-08	6.143639126851362e-08	0.0	2.16746347274536e-06	1.5171835646233992e-08	5.835320302200512e-08	1.5172247169859307e-08	1.517181374035939e-08	9.742351140310874e-07	0.006908356118546955	3.0201857846074162e-06	0.0	0.0	0.0	1.510093176959352e-08	5.9097507819795063e-08	0.0	2.1573375331684217e-06	1.5100956061963567e-08	5.80805892899987e-08	1.5101365578871357e-08	1.5100934616150867e-08	9.696688265580713e-07	0.0068759763312096125	3.006030016486502e-06	0.0	0.0	0.0	1.5030152915141227e-08	5.66374783623228e-08	0.0	2.1472259167501696e-06	1.5030176725393655e-08	5.78083611256832e-08	1.503058425009508e-08	1.5030155747850825e-08	9.651112787072366e-07	0.006843658514769636	2.991901343271577e-06	0.0	0.0	0.0	1.4959509535322727e-08	5.854405178183263e-08	0.0	2.1371337599222867e-06	1.495953359108352e-08	5.753665681581265e-08	1.4959939138555502e-08	1.4959512354288454e-08	9.605646774226968e-07	0.0068114183188919455	2.9778066065490782e-06	0.0	0.0	0.0	1.4889035838073206e-08	5.983526339432653e-08	0.0	2.1270658310842135e-06	1.4889060037442269e-08	5.726560473887313e-08	1.4889463623051397e-08	1.4889038643401901e-08	9.560310630249165e-07	0.006779270211704932	2.9637521313615785e-06	0.0	0.0	0.0	1.4818763448607989e-08	6.030688633072386e-08	0.0	2.1170266452010566e-06	1.4818787668875371e-08	5.699532645026085e-08	1.4819189308340996e-08	1.481876624040896e-08	9.515123642966187e-07	0.006747227870414255	2.9497438969797587e-06	0.0	0.0	0.0	1.4748722263282675e-08	5.972314564975836e-08	0.0	2.1070204637976167e-06	1.474874631574426e-08	5.6725936682126836e-08	1.4749146025100065e-08	1.4748725041667435e-08	9.470103981263383e-07	0.006715304178775595	2.935787535797144e-06	0.0	0.0	0.0	1.4678940444066864e-08	5.8990943213115263e-08	0.0	2.0970513322564293e-06	1.4678964295440061e-08	5.645754434750609e-08	1.4679362091008365e-08	1.4678943209148874e-08	9.425268875137889e-07	0.0066835113547705	2.9218883891486535e-06	0.0	0.0	0.0	1.4609444697636923e-08	5.871165741075376e-08	0.0	2.0871230830682762e-06	1.4609468435136334e-08	5.619025262782836e-08	1.4609864333503187e-08	1.4609447449531448e-08	9.380634629990079e-07	0.006651860960740589	2.90805151174101e-06	0.0	0.0	0.0	1.4540260297528111e-08	5.917348150323227e-08	0.0	2.077239333799613e-06	1.4540284057563013e-08	5.592415891820246e-08	1.454067807555139e-08	1.4540263036352036e-08	9.336216614449465e-07	0.006620363894755093	2.8942816678784783e-06	0.0	0.0	0.0	1.4471411065263203e-08	5.815693520814648e-08	0.0	2.067403429555133e-06	1.4471434578265117e-08	5.565935327841181e-08	1.4471826732887133e-08	1.4471413791134874e-08	9.292028980186204e-07	0.006589030191929762	2.880583244601344e-06	0.0	0.0	0.0	1.4402918936044748e-08	5.62300960659373e-08	0.0	2.0576185225746632e-06	1.4402942062753367e-08	5.539592057580087e-08	1.4403332371190378e-08	1.4402921649083638e-08	9.248085046858869e-07	0.006557869297392818	2.86696037102381e-06	0.0	0.0	0.0	1.4334804555444774e-08	5.8900052393442564e-08	0.0	2.0478876933444972e-06	1.4334828074245191e-08	5.513394374581625e-08	1.4335216553866495e-08	1.433480725577135e-08	9.204397878382027e-07	0.006526890474916418	2.8534170969824886e-06	0.0	0.0	0.0	1.4267088172647491e-08	5.777282735056884e-08	0.0	2.038213631553261e-06	1.4267111440463985e-08	5.487349520277602e-08	1.4267498108736536e-08	1.426709086038339e-08	9.160978748311349e-07	0.006496101718722444	2.8399569172899714e-06	0.0	0.0	0.0	1.4199787261716372e-08	5.4851705594864465e-08	0.0	2.02859888143724e-06	1.4199809970973869e-08	5.4614643445001436e-08	1.4200194845455134e-08	1.4199789936983724e-08	9.117838317997161e-07	0.0064655105889104515	2.8265831369744487e-06	0.0	0.0	0.0	1.4132918347792847e-08	5.351740937012861e-08	0.0	2.0190458868044093e-06	1.4132940772334363e-08	5.4357454266949495e-08	1.413332387067878e-08	1.4132921010714281e-08	9.074986850096801e-07	0.006435124362859365	2.8132989374705337e-06	0.0	0.0	0.0	1.4066497338050528e-08	5.5629015396829195e-08	0.0	2.0095569634717207e-06	1.4066520055172201e-08	5.4101990017182123e-08	1.4066901395126789e-08	1.4066499988749223e-08	9.032434072893115e-07	0.006404949939016153	2.8001073345564204e-06	0.0	0.0	0.0	1.4000539311380916e-08	5.445282149247073e-08	0.0	2.0001341048077537e-06	1.4000561773046063e-08	5.384830436323209e-08	1.4000941372379364e-08	1.4000541949980548e-08	8.990188243981287e-07	0.006374993172956946	2.7870108880870744e-06	0.0	0.0	0.0	1.3935057067058843e-08	5.3464560544957647e-08	0.0	1.9907792218898835e-06	1.3935079303466793e-08	5.359644875706339e-08	1.393545717997835e-08	1.3935059693683136e-08	8.948257302089259e-07	0.006345259694142322	2.774012059070226e-06	0.0	0.0	0.0	1.387006291012308e-08	5.414978546512822e-08	0.0	1.9814941083407624e-06	1.3870085201766247e-08	5.334647148841321e-08	1.3870461373282494e-08	1.3870065524895852e-08	8.906648695229276e-07	0.006315754784059949	2.7611131563914067e-06	0.0	0.0	0.0	1.380556838500137e-08	5.4028102254379855e-08	0.0	1.9722803544627695e-06	1.3805590600068337e-08	5.309841537314292e-08	1.3805965084408402e-08	1.3805570988046522e-08	8.865368965701457e-07	0.006286483081951104	2.7483162081606507e-06	0.0	0.0	0.0	1.3741583632243728e-08	5.522697973134407e-08	0.0	1.963139459931205e-06	1.3741605996104378e-08	5.285232078714233e-08	1.3741978811083148e-08	1.3741586223685022e-08	8.824424289617137e-07	0.006257448967386512	2.7356231289701333e-06	0.0	0.0	0.0	1.3678118224810923e-08	5.3099966723805285e-08	0.0	1.9540726795654645e-06	1.3678140173664985e-08	5.260822151422296e-08	1.3678511337042117e-08	1.3678120804771984e-08	8.783819731976591e-07	0.006228656032042806	2.72303548896039e-06	0.0	0.0	0.0	1.3615180013405143e-08	5.1838221525402684e-08	0.0	1.945081236579675e-06	1.3615201695282951e-08	5.236615048720417e-08	1.3615571224783957e-08	1.361518258200914e-08	8.743560271009308e-07	0.006200107806061541	2.7105548313762686e-06	0.0	0.0	0.0	1.3552776714250319e-08	5.477244816158126e-08	0.0	1.9361663127576608e-06	1.3552798833463429e-08	5.212613952341393e-08	1.3553166746795314e-08	1.3552779271620098e-08	8.70365074686123e-07	0.006171807721663747	2.6981826566591873e-06	0.0	0.0	0.0	1.3490915829553348e-08	5.211343880453966e-08	0.0	1.9273287453762306e-06	1.3490937449249964e-08	5.1888211165330335e-08	1.3491303764013098e-08	1.3490918375811562e-08	8.664094402651532e-07	0.006143758078614512	2.6859199701596316e-06	0.0	0.0	0.0	1.342960238606584e-08	5.2135200811963964e-08	0.0	1.918569450816997e-06	1.3429623957364991e-08	5.165239008496406e-08	1.3429988691108257e-08	1.3429604921334325e-08	8.624894919249705e-07	0.00611596148708209	2.6737679129388367e-06	0.0	0.0	0.0	1.3368842089093549e-08	5.372894360266156e-08	0.0	1.90988921772808e-06	1.3368863878413451e-08	5.1418697515412896e-08	1.3369227048617139e-08	1.3368844613493707e-08	8.586055417597827e-07	0.006088420160185658	2.661727452478232e-06	0.0	0.0	0.0	1.3308639776043097e-08	5.263190336660394e-08	0.0	1.9012886337147656e-06	1.330866132574312e-08	5.1187149277248195e-08	1.3309022949775976e-08	1.3308642289695826e-08	8.547578103656715e-07	0.006061135662227129	2.6497992726089417e-06	0.0	0.0	0.0	1.3248998866069264e-08	5.239604046123182e-08	0.0	1.8927682739196818e-06	1.3249020325442482e-08	5.095776085542806e-08	1.3249380420582529e-08	1.3249001369094609e-08	8.509465174559468e-07	0.006034109551244008	2.637984054428656e-06	0.0	0.0	0.0	1.318992276465983e-08	5.330600342013897e-08	0.0	1.8843286311748116e-06	1.3189944327430285e-08	5.073054551887334e-08	1.3190302910860021e-08	1.3189925257177163e-08	8.471718479107881e-07	0.006007343138267992	2.6262823710517997e-06	0.0	0.0	0.0	1.3131414337386201e-08	5.107250134490699e-08	0.0	1.8759700117900472e-06	1.313143547601151e-08	5.0505511514914534e-08	1.3131792564776743e-08	1.3131416819514187e-08	8.434339014482988e-07	0.005980837130442983	2.6146945315844823e-06	0.0	0.0	0.0	1.3073475129777931e-08	5.049644667378611e-08	0.0	1.8676927517487828e-06	1.3073496123174004e-08	5.0282667889661545e-08	1.3073851734215731e-08	1.3073477601634228e-08	8.397327964855471e-07	0.005954592367503046	2.6032209031043456e-06	0.0	0.0	0.0	1.3016106977222458e-08	4.9557320413318105e-08	0.0	1.8594970646364011e-06	1.3016127764140958e-08	5.0062020393976175e-08	1.3016481914273788e-08	1.3016109438923972e-08	8.36068596681802e-07	0.005928609300891352	2.59186168293683e-06	0.0	0.0	0.0	1.2959310866346084e-08	5.071627297628966e-08	0.0	1.8513831505209452e-06	1.2959331799499493e-08	4.984357441473493e-08	1.2959684505426423e-08	1.2959313318008797e-08	8.324413631323369e-07	0.0059028883638661996	2.5806170604612323e-06	0.0	0.0	0.0	1.2903087744044484e-08	5.140075425169122e-08	0.0	1.843351083804359e-06	1.2903108750198397e-08	4.962733195559066e-08	1.2903460028486313e-08	1.2903090185783576e-08	8.288511002769649e-07	0.005877429587938969	2.56948704942149e-06	0.0	0.0	0.0	1.2847437679036366e-08	5.2788634336783774e-08	0.0	1.8354009014175697e-06	1.2847458874883529e-08	4.9413294011338636e-08	1.2847808741969032e-08	1.284744011096605e-08	8.252977980618246e-07	0.005852232901843309	2.5584716186319098e-06	0.0	0.0	0.0	1.279236051539233e-08	4.9942353168442926e-08	0.0	1.827532461200075e-06	1.2792381178606372e-08	4.920145675525847e-08	1.2792729650749852e-08	1.2792362937625871e-08	8.217813637006388e-07	0.005827297647654801	2.5475704804299446e-06	0.0	0.0	0.0	1.2737854814798382e-08	5.1580384302863915e-08	0.0	1.8197457711249431e-06	1.2737875717285254e-08	4.89918204024235e-08	1.2738222810639488e-08	1.2737857227447809e-08	8.18301779926296e-07	0.005802623702951829	2.5367835812723487e-06	0.0	0.0	0.0	1.2683920309537545e-08	4.899613306797511e-08	0.0	1.8120405789784346e-06	1.2683940725604824e-08	4.878437816316424e-08	1.2684286456140512e-08	1.2683922712714112e-08	8.14858907280358e-07	0.005778210078852319	2.526110488812056e-06	0.0	0.0	0.0	1.2630554837873187e-08	5.031509194524249e-08	0.0	1.8044167751204364e-06	1.2630575436202474e-08	4.8579127086089185e-08	1.2630919819771297e-08	1.263055723168685e-08	8.114526778397934e-07	0.0057540562937285055	2.5155509924710128e-06	0.0	0.0	0.0	1.2577757346914201e-08	4.825701606549476e-08	0.0	1.7968740312034245e-06	1.2577777550823589e-08	4.83760583317623e-08	1.257812060309793e-08	1.2577759731474095e-08	8.08082921172301e-07	0.005730161139057728	2.505104563883577e-06	0.0	0.0	0.0	1.2525525194831112e-08	5.0336913146511274e-08	0.0	1.7894121522501951e-06	1.2525545704749489e-08	4.817516665126884e-08	1.2525887441279131e-08	1.2525527570245088e-08	8.04749533577015e-07	0.005706523879507044	2.494770881560071e-06	0.0	0.0	0.0	1.247385677417467e-08	5.060744171182198e-08	0.0	1.7820307592230104e-06	1.2473877244887793e-08	4.7976441840412045e-08	1.2474217681049535e-08	1.2473859140549735e-08	8.014523251280297e-07	0.005683143168320319	2.4845493567057805e-06	0.0	0.0	0.0	1.2422749140970093e-08	4.9128456869931737e-08	0.0	1.7747294512223368e-06	1.2422769365107623e-08	4.777987310638523e-08	1.2423108516111243e-08	1.2422751498412035e-08	7.981910981192064e-07	0.0056600176035693376	2.4744393764082043e-06	0.0	0.0	0.0	1.2372199230653698e-08	4.892854629664356e-08	0.0	1.7675078445947754e-06	1.2372219379986678e-08	4.758545012064518e-08	1.2372557260889407e-08	1.2372201579267116e-08	7.949656648803578e-07	0.00563714585448915	2.4644403588684325e-06	0.0	0.0	0.0	1.232220413422987e-08	4.9799189160834827e-08	0.0	1.7603655251919113e-06	1.232222439063713e-08	4.739316173362741e-08	1.2322561016344066e-08	1.232220647411832e-08	7.91775825262485e-07	0.00561452650182564	2.454551683603347e-06	0.0	0.0	0.0	1.2272760749281958e-08	4.932382845773601e-08	0.0	1.7533019917859845e-06	1.2272780888635877e-08	4.720299445140152e-08	1.227311627387969e-08	1.2272763080547916e-08	7.886213391135507e-07	0.005592157842661736	2.444772606117485e-06	0.0	0.0	0.0	1.2223865353331437e-08	4.912731945853299e-08	0.0	1.7463167509298432e-06	1.222388542001248e-08	4.701493498947013e-08	1.222421957936511e-08	1.2223867676076181e-08	7.855019718419621e-07	0.0055700382135077785	2.435102399154491e-06	0.0	0.0	0.0	1.2175514310095408e-08	5.002777919004101e-08	0.0	1.7394093037504932e-06	1.217553449280911e-08	4.682896991723029e-08	1.2175867440688296e-08	1.2175516624419099e-08	7.824174879351341e-07	0.005548165944341801	2.4255403326039126e-06	0.0	0.0	0.0	1.2127703969020545e-08	4.77028443670524e-08	0.0	1.7325790230610151e-06	1.2127723716906029e-08	4.6645082349611186e-08	1.2128055467539486e-08	1.2127706275022259e-08	7.79367591760704e-07	0.005526538938831498	2.4160854899788074e-06	0.0	0.0	0.0	1.2080429747670802e-08	4.716292123687284e-08	0.0	1.7258253759132172e-06	1.2080449361815196e-08	4.646325793858593e-08	1.208077992928029e-08	1.2080432045448289e-08	7.763520345080333e-07	0.005505155432655692	2.406737099945357e-06	0.0	0.0	0.0	1.2033687789376033e-08	4.863317383321321e-08	0.0	1.7191478178475957e-06	1.203370761646643e-08	4.6283482026196194e-08	1.2034037014693165e-08	1.2033690079026013e-08	7.733705632537599e-07	0.005484013632328601	2.3974943784207777e-06	0.0	0.0	0.0	1.198747417372132e-08	4.8174622542909875e-08	0.0	1.7125456921341502e-06	1.1987493883928113e-08	4.610573693194058e-08	1.1987822126666851e-08	1.1987476455339473e-08	7.704228722526246e-07	0.005463111369803699	2.3883563775697134e-06	0.0	0.0	0.0	1.1941784161528618e-08	4.5816981239414706e-08	0.0	1.7060183235344648e-06	1.1941803437709256e-08	4.593000447701236e-08	1.1942130538531198e-08	1.1941786435209393e-08	7.675086482142848e-07	0.005442446423531092	2.3793221261671364e-06	0.0	0.0	0.0	1.1896612896671544e-08	4.595080319694962e-08	0.0	1.6995651238269515e-06	1.1896632160401813e-08	4.575626882523061e-08	1.189695813273409e-08	1.1896615162508128e-08	7.646276207874195e-07	0.005422016876440163	2.370390786104098e-06	0.0	0.0	0.0	1.1851956188604365e-08	4.721346575704211e-08	0.0	1.6931854617757645e-06	1.1851975633507855e-08	4.5584512982376654e-08	1.1852300490623526e-08	1.1851958446688955e-08	7.617794999402629e-07	0.005401820671905486	2.361561458260887e-06	0.0	0.0	0.0	1.1807809541727458e-08	4.781428006708364e-08	0.0	1.6868786514820696e-06	1.180782905590111e-08	4.541471848258465e-08	1.1808152810906517e-08	1.180781179215119e-08	7.589639703106933e-07	0.005381855573683409	2.3528331649916924e-06	0.0	0.0	0.0	1.1764168067810603e-08	4.754393181534565e-08	0.0	1.6806439882917308e-06	1.176418749517166e-08	4.5246866355051785e-08	1.1764510161002922e-08	1.1764170310663458e-08	7.561807084052225e-07	0.005362119287869993	2.34420490344319e-06	0.0	0.0	0.0	1.172102675258601e-08	4.635334364830462e-08	0.0	1.674480756713815e-06	1.1721045943050308e-08	4.508093733720871e-08	1.1721367532475044e-08	1.1721028987956783e-08	7.534293863809303e-07	0.005342609489718725	2.3356756572789208e-06	0.0	0.0	0.0	1.1678380514370213e-08	4.652200956838702e-08	0.0	1.6683882858808968e-06	1.167839970361373e-08	4.491691336781591e-08	1.1678720229249854e-08	1.1678382742346534e-08	7.507096986936614e-07	0.005323324012602696	2.327244479291424e-06	0.0	0.0	0.0	1.1636224617124877e-08	4.781190044127334e-08	0.0	1.6623658925084725e-06	1.1636243994019052e-08	4.475477605132787e-08	1.1636563468334795e-08	1.1636226837793346e-08	7.480213344571224e-07	0.005304260652013374	2.3189104057124647e-06	0.0	0.0	0.0	1.1594554242007799e-08	4.6598138665530564e-08	0.0	1.6564127998244003e-06	1.1594573377039963e-08	4.4594504475340455e-08	1.159489181232362e-08	1.1594556455453976e-08	7.453639384455419e-07	0.005285416889030734	2.310672335317253e-06	0.0	0.0	0.0	1.1553363882893774e-08	4.643004338223982e-08	0.0	1.6505283076382124e-06	1.155338295149176e-08	4.443607978914732e-08	1.1553700359882022e-08	1.1553366089201981e-08	7.427371928838153e-07	0.005266790470296591	2.302529282982319e-06	0.0	0.0	0.0	1.151264861416442e-08	4.6852222388380613e-08	0.0	1.6447117036442116e-06	1.1512667731384348e-08	4.427948281586752e-08	1.1512984124869055e-08	1.1512650813417948e-08	7.401407748278623e-07	0.005248379105798983	2.2944802475602503e-06	0.0	0.0	0.0	1.1472403430081647e-08	4.645609417283349e-08	0.0	1.6389622350252232e-06	1.14724224471592e-08	4.4124693287972585e-08	1.1472737837563382e-08	1.1472405622362734e-08	7.375743421662457e-07	0.00523018036961009	2.286524168483061e-06	0.0	0.0	0.0	1.1432623027804387e-08	4.4968828486949476e-08	0.0	1.6332791386205114e-06	1.1432641756853704e-08	4.397169065945683e-08	1.1432956155838705e-08	1.1432625213194165e-08	7.35037548364486e-07	0.005212191804437809	2.278659971471225e-06	0.0	0.0	0.0	1.1393302035933886e-08	4.371262289143498e-08	0.0	1.6276616796386937e-06	1.1393320517079054e-08	4.3820455148059725e-08	1.1393633936154291e-08	1.1393304214512342e-08	7.325300609210016e-07	0.005194411052496866	2.270886625748895e-06	0.0	0.0	0.0	1.1354435300589854e-08	4.606585898934646e-08	0.0	1.6221091984906978e-06	1.1354454110835898e-08	4.367096899609477e-08	1.135476656138577e-08	1.1354437472435929e-08	7.300515837680565e-07	0.005176836014353862	2.2632032134890636e-06	0.0	0.0	0.0	1.1316018232636415e-08	4.5078502907084344e-08	0.0	1.6166208881127037e-06	1.1316036888848577e-08	4.352321047558327e-08	1.1316348382085199e-08	1.1316020397828203e-08	7.27601750566454e-07	0.0051594640922803916	2.2556085990163765e-06	0.0	0.0	0.0	1.1278045153695592e-08	4.589747314878124e-08	0.0	1.611196044435143e-06	1.1278063922765477e-08	4.337716063133038e-08	1.1278374469764655e-08	1.1278047312309986e-08	7.25180244436819e-07	0.005142293039267365	2.2481017999859764e-06	0.0	0.0	0.0	1.1240511152042158e-08	4.5427615015664804e-08	0.0	1.6058338948619497e-06	1.1240529804572666e-08	4.323279866328675e-08	1.1240839416250563e-08	1.1240513304155125e-08	7.22786715834846e-07	0.005125320376678631	2.240681732788537e-06	0.0	0.0	0.0	1.1203410809628394e-08	4.603351875023869e-08	0.0	1.6005337261372392e-06	1.1203429541614853e-08	4.309010536893569e-08	1.1203738228750776e-08	1.120341295531479e-08	7.20420844087486e-07	0.005108543830603592	2.233347403318816e-06	0.0	0.0	0.0	1.1166739155927145e-08	4.53043606749202e-08	0.0	1.5952947603676644e-06	1.1166757688796708e-08	4.2949059805607106e-08	1.1167065462010775e-08	1.1166741295260886e-08	7.180822773803924e-07	0.005091960906309002	2.226097720930304e-06	0.0	0.0	0.0	1.1130490737704755e-08	4.473308260966238e-08	0.0	1.5901162749110114e-06	1.1130509187758694e-08	4.280964251807572e-08	1.1130816057534087e-08	1.1130492870758672e-08	7.157706911783359e-07	0.005075569302496989	2.218931679545019e-06	0.0	0.0	0.0	1.1094660524570383e-08	4.3876242698265175e-08	0.0	1.5849975209108257e-06	1.1094678796652386e-08	4.267183334538992e-08	1.1094984773324525e-08	1.1094662651416353e-08	7.134857479216684e-07	0.005059366625513996	2.2118482327076687e-06	0.0	0.0	0.0	1.1059243284246548e-08	4.469503568320436e-08	0.0	1.5799378059415967e-06	1.1059261668625047e-08	4.253561364581188e-08	1.1059566762402618e-08	1.1059245404955424e-08	7.112271375641354e-07	0.005043350676803391	2.2048464192575547e-06	0.0	0.0	0.0	1.102423421092889e-08	4.391615185625345e-08	0.0	1.5749363634546024e-06	1.1024252437986901e-08	4.240096278207726e-08	1.102455665892626e-08	1.1024236325570676e-08	7.089945143633354e-07	0.005027519004687473	2.1979251673722143e-06	0.0	0.0	0.0	1.098962794550404e-08	4.4166959651752537e-08	0.0	1.569992490977716e-06	1.0989646187560915e-08	4.2267861841970116e-08	1.0989949545589666e-08	1.098963005414768e-08	7.067875635336733e-07	0.0050118693770029145	2.191083501198566e-06	0.0	0.0	0.0	1.0955419608705713e-08	4.5014551693940016e-08	0.0	1.5651054818821907e-06	1.095543797107666e-08	4.2136291801376996e-08	1.09557404759907e-08	1.0955421711419268e-08	7.046059682717766e-07	0.004996399547278334	2.1843204386281954e-06	0.0	0.0	0.0	1.092160428999093e-08	4.295879877737112e-08	0.0	1.5602745479704598e-06	1.0921622271308521e-08	4.200623144020358e-08	1.0921923932745279e-08	1.0921606386841554e-08	7.024493725396435e-07	0.004981106990829908	2.1776348759212924e-06	0.0	0.0	0.0	1.088817647065955e-08	4.4174209516076257e-08	0.0	1.5554990468466252e-06	1.088819459159368e-08	4.187766346359583e-08	1.0888495419081376e-08	1.0888178561713304e-08	7.00317490355941e-07	0.004965989679745175	2.171025926520895e-06	0.0	0.0	0.0	1.0855131717926017e-08	4.4176372016807394e-08	0.0	1.550778253796404e-06	1.085514985906678e-08	4.1750568360536724e-08	1.0855449861998052e-08	1.0855133803248224e-08	6.982099965292844e-07	0.004951045308073147	2.1644925823150863e-06	0.0	0.0	0.0	1.0822464991229813e-08	4.4468256604481205e-08	0.0	1.5461114661608505e-06	1.0822483155244681e-08	4.162492721378692e-08	1.0822782342881788e-08	1.082246707088486e-08	6.961265759360289e-07	0.004936271641253605	2.158033866402634e-06	0.0	0.0	0.0	1.0790171406063882e-08	4.188863871907359e-08	0.0	1.541497915087273e-06	1.079018909830994e-08	4.1500719324052646e-08	1.0790487479762681e-08	1.0790173480115255e-08	6.940668817211126e-07	0.004921666219718985	2.1516487035117117e-06	0.0	0.0	0.0	1.0758245586068034e-08	4.347857798622282e-08	0.0	1.5369370057627169e-06	1.0758263524663982e-08	4.137792867749568e-08	1.0758561108949406e-08	1.0758247654578175e-08	6.92030650812401e-07	0.004907227178005756	2.145336278106248e-06	0.0	0.0	0.0	1.0726683453561292e-08	4.36536351284254e-08	0.0	1.5324280195066663e-06	1.0726701403678348e-08	4.12565359255487e-08	1.07269981996774e-08	1.0726685516592005e-08	6.900175603335694e-07	0.004892952226579539	2.1390955892508755e-06	0.0	0.0	0.0	1.0695480003865877e-08	4.2606526345432245e-08	0.0	1.527970243629507e-06	1.0695497746659456e-08	4.1136521880932274e-08	1.0695793763118436e-08	1.0695482061478037e-08	6.880272901653419e-07	0.004878839095456281	2.1329256445572814e-06	0.0	0.0	0.0	1.0664630275039302e-08	4.1635532318783906e-08	0.0	1.5235630022012927e-06	1.0664647822218136e-08	4.1017868345999004e-08	1.0664943067762042e-08	1.0664632327292853e-08	6.860595378557244e-07	0.004864885639930511	2.1268255064075415e-06	0.0	0.0	0.0	1.0634129578991107e-08	4.1828052156973614e-08	0.0	1.5192056535560636e-06	1.0634147138803324e-08	4.0900558045555445e-08	1.0634441621945723e-08	1.0634131625945155e-08	6.84114017353956e-07	0.004851089831597831	2.1207942880291914e-06	0.0	0.0	0.0	1.0603973481858207e-08	4.13987235803245e-08	0.0	1.514897518226967e-06	1.0603990940270741e-08	4.078457268674236e-08	1.0604284669400649e-08	1.0603975523571114e-08	6.82190424165737e-07	0.004837449511271099	2.11483104547273e-06	0.0	0.0	0.0	1.0574157263892249e-08	4.1592158389253756e-08	0.0	1.5106379546265742e-06	1.05741747356195e-08	4.066989499648237e-08	1.0574467719014038e-08	1.0574159300421504e-08	6.802884720074243e-07	0.004823962648894805	2.108934891243561e-06	0.0	0.0	0.0	1.0544676487619482e-08	4.1011805721079615e-08	0.0	1.506426292661741e-06	1.0544693834319597e-08	4.055650693427874e-08	1.0544986080133026e-08	1.0544678519021812e-08	6.784078606088641e-07	0.004810627115235453	2.1031048944872904e-06	0.0	0.0	0.0	1.0515526498767092e-08	4.0822436911243504e-08	0.0	1.502261897124085e-06	1.0515543790022784e-08	4.0444391398795066e-08	1.0515835306298165e-08	1.0515528525098385e-08	6.765483064311576e-07	0.0047974408997007905	2.0973401762181083e-06	0.0	0.0	0.0	1.0486702902405269e-08	4.1248167352479086e-08	0.0	1.498144145546456e-06	1.0486720245566002e-08	4.0333531631714725e-08	1.0487011040238656e-08	1.048670492372064e-08	6.747095318791615e-07	0.004784402033845861	2.091639875876342e-06	0.0	0.0	0.0	1.0458201395734903e-08	4.2349207476573255e-08	0.0	1.4940724247140324e-06	1.0458218908550336e-08	4.0223911123813974e-08	1.0458508989450008e-08	1.0458203412088744e-08	6.728912635908423e-07	0.004771508579242847	2.0860031460252545e-06	0.0	0.0	0.0	1.0430017741571598e-08	4.0719587126045994e-08	0.0	1.490046044046553e-06	1.0430034945046024e-08	4.01155112830588e-08	1.0430324319869476e-08	1.0430019753017572e-08	6.710931907652584e-07	0.004758758331985139	2.0804290231634926e-06	0.0	0.0	0.0	1.0402147122407668e-08	4.220234945908631e-08	0.0	1.4860644560068329e-06	1.0402164522377044e-08	4.0008317368389884e-08	1.040245319873617e-08	1.0402149128998516e-08	6.693150712601574e-07	0.004746149575024487	2.074916756638626e-06	0.0	0.0	0.0	1.0374585784980383e-08	3.950003501504952e-08	0.0	1.4821269599705986e-06	1.0374602736309403e-08	3.990231051737242e-08	1.0374890721679228e-08	1.0374587786768275e-08	6.675565893502512e-07	0.0047336800695358654	2.06946536768326e-06	0.0	0.0	0.0	1.0347328835451817e-08	3.996667630839473e-08	0.0	1.4782330214633786e-06	1.0347345845603428e-08	3.979747634062527e-08	1.0347633147376773e-08	1.0347330832487973e-08	6.658175087963576e-07	0.004721348140329997	2.0640741239448467e-06	0.0	0.0	0.0	1.032037261205868e-08	4.147724433379427e-08	0.0	1.474382070808552e-06	1.03203898626171e-08	3.969379950106624e-08	1.03206764880918e-08	1.0320374604393768e-08	6.640975762875371e-07	0.004709151991162032	2.0587422401465407e-06	0.0	0.0	0.0	1.0293713188416099e-08	4.160120810704649e-08	0.0	1.4705734864239964e-06	1.0293730436388712e-08	3.9591263264230315e-08	1.029401639274867e-08	1.0293715176100136e-08	6.623965132578626e-07	0.0046970896467044745	2.053468852718251e-06	0.0	0.0	0.0	1.0267346246672835e-08	3.966126084719393e-08	0.0	1.4668066358304998e-06	1.0267363139681234e-08	3.9489850602285944e-08	1.026764843399206e-08	1.0267348229755055e-08	6.60714035749215e-07	0.004685159093393962	2.0482530813734372e-06	0.0	0.0	0.0	1.0241267385395368e-08	4.138925266182549e-08	0.0	1.4630810308190155e-06	1.0241284555100456e-08	3.938954837141102e-08	1.0241569194358172e-08	1.0241269363924182e-08	6.590499291173555e-07	0.004673358809171399	2.0430942607056834e-06	0.0	0.0	0.0	1.0215473277551143e-08	4.018131878764522e-08	0.0	1.4593960339830458e-06	1.0215490220922298e-08	3.9290339411131676e-08	1.0215774212000671e-08	1.0215475251574508e-08	6.574039065743602e-07	0.00466168676040773	2.0379915016554703e-06	0.0	0.0	0.0	1.0189959477841732e-08	4.186936486473526e-08	0.0	1.4557511534765683e-06	1.0189976694297084e-08	3.919221047972032e-08	1.0190260043996884e-08	1.0189961447406745e-08	6.557757512567104e-07	0.004650141409307385	2.0329441319360846e-06	0.0	0.0	0.0	1.0164722624833073e-08	4.1239099221679234e-08	0.0	1.4521457743727854e-06	1.016473967085374e-08	3.9095145021906645e-08	1.0165022385858424e-08	1.0164724589986349e-08	6.541651866130715e-07	0.004638720794829408	2.0279512942221243e-06	0.0	0.0	0.0	1.0139758431897336e-08	4.0979012485941336e-08	0.0	1.448579367989514e-06	1.0139775449902636e-08	3.899912880427138e-08	1.0140057536809394e-08	1.0139760392684678e-08	6.525719779094948e-07	0.004627423252459295	2.023012260826606e-06	0.0	0.0	0.0	1.0115063260599017e-08	4.095971169365822e-08	0.0	1.4450513956585752e-06	1.0115080260858803e-08	3.890414732456713e-08	1.0115361726171915e-08	1.0115065217065634e-08	6.509958849342798e-07	0.004616247078840466	2.0181262870805185e-06	0.0	0.0	0.0	1.0090633387592433e-08	3.9690276343982464e-08	0.0	1.441561292020704e-06	1.0090650146309167e-08	3.8810185361977106e-08	1.0090930996430405e-08	1.0090635339782898e-08	6.494366545317034e-07	0.004605190478830466	2.0132925881869817e-06	0.0	0.0	0.0	1.006646488889247e-08	3.9810020285309896e-08	0.0	1.4381085627653739e-06	1.0066481646158584e-08	3.871722960844517e-08	1.0066761887410634e-08	1.0066466836850659e-08	6.478940675446022e-07	0.004594251898370532	2.0085104847480447e-06	0.0	0.0	0.0	1.004255436750884e-08	4.05861701685172e-08	0.0	1.4346927049599136e-06	1.004257123996079e-08	3.862526652379559e-08	1.0042850878583328e-08	1.004255631127808e-08	6.463679004876155e-07	0.00458342975271085	2.003779283947779e-06	0.0	0.0	0.0	1.001889835936133e-08	4.064747847420681e-08	0.0	1.4313131842315165e-06	1.0018915187201274e-08	3.8534281721436695e-08	1.0019194229338173e-08	1.001890029898439e-08	6.448579142910769e-07	0.004572722346593833	1.999098244657012e-06	0.0	0.0	0.0	9.995493158803419e-09	3.8349657264577976e-08	0.0	1.4279694461697952e-06	9.995509607108223e-09	3.844426027532571e-08	9.995788058801751e-09	9.9954950943224e-09	6.433638604637832e-07	0.004562127917953657	1.9944665965389735e-06	0.0	0.0	0.0	9.972334914150553e-09	3.871370728726448e-08	0.0	1.4246610490279889e-06	9.972351407519491e-09	3.835519029253312e-08	9.972629274746277e-09	9.972336845606858e-09	6.418855442000077e-07	0.004551645085408261	1.9898837356870803e-06	0.0	0.0	0.0	9.949420605869371e-09	3.913483313123169e-08	0.0	1.4213875023223598e-06	9.949437155131478e-09	3.826705856804725e-08	9.949714443785015e-09	9.949422533303968e-09	6.404227470822408e-07	0.004541272300144761	1.985348984995681e-06	0.0	0.0	0.0	9.926746848431063e-09	4.0273612398422444e-08	0.0	1.4181483329118289e-06	9.92676353803509e-09	3.817985236375835e-08	9.927040253929856e-09	9.926748771884339e-09	6.38975258641561e-07	0.004531008069714013	1.9808616920003167e-06	0.0	0.0	0.0	9.90431037951278e-09	3.945482240747208e-08	0.0	1.4149430253917526e-06	9.904326948489929e-09	3.8093557803744274e-08	9.904603097347653e-09	9.904312299024588e-09	6.375428482717227e-07	0.004520850758873089	1.976421141808871e-06	0.0	0.0	0.0	9.882107624653301e-09	3.9715871657912366e-08	0.0	1.4117711274518673e-06	9.882124220396625e-09	3.8008162710701695e-08	9.882399807866053e-09	9.882109540262861e-09	6.361253151539516e-07	0.004510798943602306	1.972026711873102e-06	0.0	0.0	0.0	9.860135471110921e-09	4.0514156295021355e-08	0.0	1.4086321870244385e-06	9.860152189355417e-09	3.792365491386434e-08	9.860427221010398e-09	9.860137382856946e-09	6.347224584601488e-07	0.00450085119981597	1.9676777796157783e-06	0.0	0.0	0.0	9.838390805998974e-09	3.826482257110984e-08	0.0	1.4055256695149304e-06	9.838407113307338e-09	3.7840020020700446e-08	9.838681594618206e-09	9.838392713919668e-09	6.333340373702353e-07	0.004491005819845839	1.9633735984802197e-06	0.0	0.0	0.0	9.816869896533343e-09	3.9752214241533866e-08	0.0	1.4024512115232307e-06	9.816886448496539e-09	3.7757248247534895e-08	9.817160384888392e-09	9.816871800666193e-09	6.319598934393057e-07	0.004481261680145355	1.9591136772812954e-06	0.0	0.0	0.0	9.795570286788064e-09	3.7838859290687087e-08	0.0	1.3994082830935588e-06	9.795586485336251e-09	3.767532532672907e-08	9.795859882129756e-09	9.795572187170263e-09	6.305997876157123e-07	0.0044716170855866435	1.954897274944352e-06	0.0	0.0	0.0	9.774488271389155e-09	3.977855318723923e-08	0.0	1.3963965371569081e-06	9.774504794384884e-09	3.7594241914277946e-08	9.774777656858964e-09	9.774490168057161e-09	6.29253568881975e-07	0.004462070965291347	1.9507239233097683e-06	0.0	0.0	0.0	9.753621509538234e-09	3.767347515045793e-08	0.0	1.393415440893198e-06	9.753637646008662e-09	3.7513983665439134e-08	9.7539099793347e-09	9.753623402528238e-09	6.279209963445244e-07	0.004452621611070964	1.946592875592448e-06	0.0	0.0	0.0	9.732966267309072e-09	3.9116477408843965e-08	0.0	1.3904646512260503e-06	9.732982638715076e-09	3.7434541343704126e-08	9.733254448022032e-09	9.732968156656513e-09	6.266019204837855e-07	0.0044432679626691595	1.942503668276162e-06	0.0	0.0	0.0	9.712520227120241e-09	3.770507801857076e-08	0.0	1.3875436771524503e-06	9.712536335577447e-09	3.735590173012666e-08	9.712807625899188e-09	9.712522112860278e-09	6.252961201552508e-07	0.0044340084519382	1.938455615799709e-06	0.0	0.0	0.0	9.692279961165073e-09	3.783940264574268e-08	0.0	1.3846521383657358e-06	9.692296074506171e-09	3.727805458590213e-08	9.692566850819138e-09	9.692281843332208e-09	6.240034274343692e-07	0.004424841888112675	1.93444819758922e-06	0.0	0.0	0.0	9.672242866573842e-09	3.7362463495081235e-08	0.0	1.3817896101081308e-06	9.672258882270246e-09	3.720098847552865e-08	9.67252914947693e-09	9.672244745202187e-09	6.227236527455286e-07	0.004415766926899909	1.9304808259501357e-06	0.0	0.0	0.0	9.652406004873235e-09	3.728583659807808e-08	0.0	1.3789556969746036e-06	9.652421991098828e-09	3.7124692753735475e-08	9.652691754036892e-09	9.652407879996396e-09	6.214566204378629e-07	0.004406782322747671	1.92655295635592e-06	0.0	0.0	0.0	9.632766653430131e-09	3.788931351699727e-08	0.0	1.3761500174378882e-06	9.632782730361647e-09	3.704915714886936e-08	9.633051993807747e-09	9.63276852508127e-09	6.202021613544909e-07	0.004397886876152699	1.9226640644119442e-06	0.0	0.0	0.0	9.61332219027098e-09	3.863350781799516e-08	0.0	1.3733721823897086e-06	9.613338376365291e-09	3.697437118518814e-08	9.6136071450311e-09	9.613324058482834e-09	6.189601023933485e-07	0.0043890793596367324	1.918813613492915e-06	0.0	0.0	0.0	9.59406993226885e-09	3.754640096774335e-08	0.0	1.3706217612927891e-06	9.594085915428047e-09	3.690032327161045e-08	9.594354193945473e-09	9.594071797073732e-09	6.177302503845662e-07	0.004380358403420995	1.9150010047611863e-06	0.0	0.0	0.0	9.575006885234983e-09	3.8846575131379804e-08	0.0	1.3678984250885105e-06	9.575023044185636e-09	3.682700454904414e-08	9.575290837140214e-09	9.575008746664636e-09	6.165124607219823e-07	0.0043717229820918095	1.911225789931452e-06	0.0	0.0	0.0	9.556130807742525e-09	3.926503640329875e-08	0.0	1.3652017881221794e-06	9.55614706312004e-09	3.6754404634729316e-08	9.556414375032003e-09	9.556132665828394e-09	6.153065616682443e-07	0.004363171877848348	1.9074874366089783e-06	0.0	0.0	0.0	9.537439037817361e-09	3.833065985015518e-08	0.0	1.3625314420199993e-06	9.537455113690029e-09	3.668251253427873e-08	9.537721949003746e-09	9.537440892590428e-09	6.141123699450348e-07	0.0043547037910534585	1.9037853766204595e-06	0.0	0.0	0.0	9.51892873459244e-09	3.911217740024089e-08	0.0	1.359887063510715e-06	9.518944933043116e-09	3.661131954441478e-08	9.519211296156325e-09	9.518930586083178e-09	6.129297432640843e-07	0.004346317712730046	1.9001191688659994e-06	0.0	0.0	0.0	9.500597692567962e-09	3.718059730775377e-08	0.0	1.3572682260771927e-06	9.500613535642252e-09	3.654081418230492e-08	9.500879430869235e-09	9.500599540806522e-09	6.117584893318147e-07	0.004338012279314071	1.8964882172238722e-06	0.0	0.0	0.0	9.482442931134715e-09	3.83979932564593e-08	0.0	1.3546746518069827e-06	9.482458976132556e-09	3.647098896581583e-08	9.48272440775509e-09	9.482444776150674e-09	6.105984874092976e-07	0.004329786634634891	1.8928921473991858e-06	0.0	0.0	0.0	9.464462578818048e-09	3.851686335890241e-08	0.0	1.3521059658202092e-06	9.46447863042199e-09	3.640183380228766e-08	9.464743602654294e-09	9.464464420640754e-09	6.094495697066419e-07	0.0043216395888842395	1.8893304392339613e-06	0.0	0.0	0.0	9.446654034827569e-09	3.844438917551128e-08	0.0	1.3495618196378027e-06	9.446670059215732e-09	3.633333930981881e-08	9.446934576212957e-09	9.446655873485928e-09	6.083115809961071e-07	0.004313570041332069	1.885802611514087e-06	0.0	0.0	0.0	9.429014893092335e-09	3.6900457983212945e-08	0.0	1.3470418369766738e-06	9.429030628601332e-09	3.6265495357978666e-08	9.429294694448957e-09	9.429016728614831e-09	6.071843524480217e-07	0.00430557679479737	1.8823081408579212e-06	0.0	0.0	0.0	9.411542536703651e-09	3.7824685916033024e-08	0.0	1.3445457439398712e-06	9.411558421334593e-09	3.619829457275199e-08	9.4118220400834e-09	9.411544369118288e-09	6.060677645218402e-07	0.004297659001607889	1.878846656685219e-06	0.0	0.0	0.0	9.394235112760065e-09	3.695107885405666e-08	0.0	1.3420731681723775e-06	9.394250831000078e-09	3.61317269294659e-08	9.39451400663068e-09	9.394236942094623e-09	6.049616499078275e-07	0.004289815475360808	1.8754176403260633e-06	0.0	0.0	0.0	9.377090027911497e-09	3.6402900984063125e-08	0.0	1.3396237921790704e-06	9.377105635183339e-09	3.6065783880373925e-08	9.377368371624575e-09	9.377091854193269e-09	6.038658676050958e-07	0.004282045216209207	1.8720206546706237e-06	0.0	0.0	0.0	9.360105096608448e-09	3.654256666285803e-08	0.0	1.3371973128640537e-06	9.36012071226044e-09	3.600045726538525e-08	9.36038301339348e-09	9.360106919864369e-09	6.027802833934337e-07	0.004274347272388029	1.8686552836297744e-06	0.0	0.0	0.0	9.343278238404966e-09	3.802368794107475e-08	0.0	1.33479345054304e-06	9.34329410448147e-09	3.593573955469363e-08	9.343555974147108e-09	9.343280058661649e-09	6.017047741758418e-07	0.00426672077100694	1.8653211455974025e-06	0.0	0.0	0.0	9.326607545270214e-09	3.6274324893127635e-08	0.0	1.3324118161014866e-06	9.326623088123528e-09	3.5871620272443876e-08	9.326884530083104e-09	9.326609362554006e-09	6.00639163814335e-07	0.004259164463062777	1.8620176945346209e-06	0.0	0.0	0.0	9.310090287009199e-09	3.741489567820413e-08	0.0	1.3300521737090907e-06	9.310106012401038e-09	3.5808093069461385e-08	9.31036703038916e-09	9.31009210134588e-09	5.995833500243381e-07	0.004251677623246206	1.858744613355798e-06	0.0	0.0	0.0	9.293724878193592e-09	3.590030383142967e-08	0.0	1.3277141592177879e-06	9.293740328349126e-09	3.574514814203705e-08	9.294000926028329e-09	9.293726689608783e-09	5.985371684684123e-07	0.004244259086231826	1.8555013926048207e-06	0.0	0.0	0.0	9.277508771542324e-09	3.608336320431499e-08	0.0	1.3253975161098366e-06	9.277524240378963e-09	3.5682778584060926e-08	9.277784421376171e-09	9.27751058006113e-09	5.975005065190492e-07	0.004236908053369008	1.85228768313165e-06	0.0	0.0	0.0	9.261440221304965e-09	3.577241942320316e-08	0.0	1.3231019407256486e-06	9.261455622925832e-09	3.5620976220285547e-08	9.261715390815199e-09	9.261442026952264e-09	5.964732286619613e-07	0.004229623563717346	1.8491030648347411e-06	0.0	0.0	0.0	9.245517126973424e-09	3.7625836395567804e-08	0.0	1.3208271997482045e-06	9.245532842799596e-09	3.555973476921113e-08	9.24579220112608e-09	9.245518929773724e-09	5.954552331393388e-07	0.00422240489570342	1.8459472222610568e-06	0.0	0.0	0.0	9.229737911282321e-09	3.589756621854445e-08	0.0	1.3185729228771647e-06	9.229753307975035e-09	3.5499044261512e-08	9.23001226020589e-09	9.22973971125994e-09	5.944463518938301e-07	0.004215250857624655	1.8428196344218847e-06	0.0	0.0	0.0	9.214099969287558e-09	3.723803909197392e-08	0.0	1.3163389054601432e-06	9.214115585905821e-09	3.543889918739513e-08	9.214374135487791e-09	9.214101766466273e-09	5.93446496724219e-07	0.004208160824037546	1.8397200278908811e-06	0.0	0.0	0.0	9.198601933857277e-09	3.6968884570506456e-08	0.0	1.3141248355623153e-06	9.198617493106627e-09	3.537929114884162e-08	9.198875643427596e-09	9.19860372826073e-09	5.92455527454444e-07	0.004201133800945703	1.8366479681140833e-06	0.0	0.0	0.0	9.183241632221265e-09	3.593862418953064e-08	0.0	1.311930422715146e-06	9.183256996349402e-09	3.5320212325744946e-08	9.1835147507452e-09	9.18324342387269e-09	5.914733141060708e-07	0.004194168866664152	1.8336030521511485e-06	0.0	0.0	0.0	9.168017049677435e-09	3.606127774486614e-08	0.0	1.3097554282520599e-06	9.168032425002346e-09	3.5261656292599145e-08	9.168289786774333e-09	9.168018838599714e-09	5.904997516240442e-07	0.004187265276239396	1.8305849543267749e-06	0.0	0.0	0.0	9.152926557849065e-09	3.6461609181883064e-08	0.0	1.3075995967289616e-06	9.15294199099826e-09	3.520361617222376e-08	9.15319896340604e-09	9.152928344064837e-09	5.895347266021016e-07	0.004180422225499844	1.8275933230758837e-06	0.0	0.0	0.0	9.137968398910463e-09	3.6930359538088915e-08	0.0	1.3054626715749508e-06	9.13798389838232e-09	3.5146085057101376e-08	9.13824048464373e-09	9.137970182442087e-09	5.885781249858032e-07	0.004173638905677803	1.8246278048239118e-06	0.0	0.0	0.0	9.123140804988531e-09	3.500270773422025e-08	0.0	1.3033443397547314e-06	9.123155955970303e-09	3.508905451960203e-08	9.123412159239885e-09	9.123142585858081e-09	5.876298053385548e-07	0.004166914313839118	1.8216879611086514e-06	0.0	0.0	0.0	9.10844158377179e-09	3.660653305919518e-08	0.0	1.301244435652257e-06	9.108457004461643e-09	3.5032520100877765e-08	9.1087128278821e-09	9.108443362000896e-09	5.86689697232132e-07	0.004160247950569346	1.8187735736012223e-06	0.0	0.0	0.0	9.093869643615768e-09	3.5303408201417175e-08	0.0	1.299162642015767e-06	9.093884823159346e-09	3.497647325978798e-08	9.094140269807602e-09	9.093871419225999e-09	5.857576568656553e-07	0.004153638796169521	1.8158841965096776e-06	0.0	0.0	0.0	9.079422755560273e-09	3.45688520205967e-08	0.0	1.2970987277802107e-06	9.079437794643837e-09	3.492090777548919e-08	9.079692867560776e-09	9.079424528572725e-09	5.848335819572397e-07	0.004147086125351487	1.813019512755271e-06	0.0	0.0	0.0	9.065099334211319e-09	3.670801152372533e-08	0.0	1.2950525243226821e-06	9.065114738569954e-09	3.486581910819269e-08	9.06536944078117e-09	9.06510110464686e-09	5.839174001787786e-07	0.0041405894252291645	1.810179298119003e-06	0.0	0.0	0.0	9.050898258473826e-09	3.683380961901465e-08	0.0	1.2930237485737843e-06	9.050913673507461e-09	3.4811199637014444e-08	9.051168007982626e-09	9.050900026353209e-09	5.830089838091174e-07	0.004134147790125119	1.8073631566574983e-06	0.0	0.0	0.0	9.036817548630529e-09	3.677650634029409e-08	0.0	1.2910121637212053e-06	9.036832941810104e-09	3.4757042986393e-08	9.03708691147868e-09	9.036819313974132e-09	5.821082273327266e-07	0.00412776047182188	1.8045707612670836e-06	0.0	0.0	0.0	9.022855569162769e-09	3.5943458275448093e-08	0.0	1.2890175210634205e-06	9.02287080261214e-09	3.4703342460692134e-08	9.02312441035834e-09	9.022857331990694e-09	5.812150193682055e-07	0.00412142668050725	1.8018017666591804e-06	0.0	0.0	0.0	9.00901059362736e-09	3.5628088092225505e-08	0.0	1.2870396064965115e-06	9.009025757218819e-09	3.465009229570212e-08	9.00927900589395e-09	9.009012353959387e-09	5.803292651263335e-07	0.004115145744024115	1.7990558789826542e-06	0.0	0.0	0.0	8.99528115276839e-09	3.642529135501562e-08	0.0	1.2850782262026113e-06	8.995296448932556e-09	3.4597287273356065e-08	8.99554934136025e-09	8.995282910624079e-09	5.794508794928133e-07	0.004108917058820222	1.7963328343795694e-06	0.0	0.0	0.0	8.981665927296007e-09	3.609504143122007e-08	0.0	1.283133133056252e-06	8.981681147921172e-09	3.454492074045452e-08	8.981933686878643e-09	8.981667682694737e-09	5.785797514096912e-07	0.00410273983737734	1.7936322885637945e-06	0.0	0.0	0.0	8.96816319577923e-09	3.463963362189286e-08	0.0	1.2812040840670332e-06	8.968178153296632e-09	3.449298615512165e-08	8.96843034151601e-09	8.968164948740055e-09	5.777157718273474e-07	0.004096613306418303	1.7909539034752525e-06	0.0	0.0	0.0	8.954771267917351e-09	3.4587907150034236e-08	0.0	1.2792908992268438e-06	8.954786205026123e-09	3.444147867107805e-08	8.955038045215405e-09	8.954773018459012e-09	5.768588618921315e-07	0.0040905369067854155	1.7882974346644183e-06	0.0	0.0	0.0	8.941488921462596e-09	3.673954417165024e-08	0.0	1.2773934247371286e-06	8.941504226535399e-09	3.439039414765395e-08	8.941755721386839e-09	8.941490669603671e-09	5.760089552632405e-07	0.004084510168049568	1.7856626764728244e-06	0.0	0.0	0.0	8.928315128122526e-09	3.622289472519043e-08	0.0	1.2755113859327768e-06	8.928330295227317e-09	3.4339725190246515e-08	8.928581447374122e-09	8.928316873881498e-09	5.751659270012316e-07	0.004078532204259577	1.7830492415798867e-06	0.006154392703374874	0.0	0.0	8.398542007413463e-07	1.0622103807531792e-05	2.4045994101951026e-06	8.915247951293804e-09	9.54012097037548e-09	2.254842719437229e-05	9.661914034609086e-09	0.05270253919086411	3.1779349002417584e-05	0.04130171296992585	7.701771472613971e-06	0.006335710829931461	3.820399842836605e-06	0.0049651450295373056	9.252496704832696e-07	1.7887015460337605e-09	3.5774023590541266e-07	1.1539771153998923e-07	0.0018480799469887679	9.540119046197559e-09	1.908023424404056e-06	6.154790131842718e-07	6.228066928798665	0.9950338349197242	3.383491972453879e-05	3.0093230107750882e-05	1.536665994433043e-05	350.20234942477856	352.15583642801363	0.2744656436195942	1.5856922051286728e-09	7.587964521790205e-06	1.2490592054235008e-08	1.7980112040485488e-07	2.8631994318409313e-09	1.249089375782617e-08	1.7980546321364948e-07	2.8632685878562054e-09	1.249119547041946e-08	1.7980980615701358e-07	2.8633377460141283e-09	1.2422204025556085e-08	1.7981414844668815e-07	2.8634068937623075e-09	1.0340137923836937e-05	1.7977421350734726e-07	2.8627709564071974e-09	1.3464205315195838e-05	1.7978641715102054e-07	2.862965291197786e-09	1.3465074657445352e-05	1.7979790846669542e-07	2.8631482839547304e-09	1.3465886132024492e-05	1.798086083095309e-07	2.8633186731279273e-09	1.2491427700462678e-08	1.7981295581767377e-07	2.8633879035702093e-09	1.2422435624884907e-08	1.798173010289318e-07	2.863457097448486e-09	1.3467281047331398e-05	1.7982708458967644e-07	2.8636128952567663e-09	1.0340752475989995e-05	1.7978424175480487e-07	2.862930657174123e-09	1.2489745676476465e-08	1.7978859995022967e-07	2.8630000574482065e-09	1.2490049094549606e-08	1.7979295515285485e-07	2.8630694100829453e-09	1.3465368058004268e-05	1.7980132261108158e-07	2.8632026558920483e-09	1.249093690052263e-08	1.7980567523697094e-07	2.8632719674025247e-09	1.2421948223530394e-08	1.7981002379563864e-07	2.863341214164717e-09	1.24915427416223e-08	1.798143698997421e-07	2.8634104218585495e-09	1.2422550174513156e-08	1.7981871209686903e-07	2.8634795673552766e-09	1.2492147533093972e-08	1.7982305199389804e-07	2.863548676242826e-09	1.3467557060667634e-05	1.7983043627741614e-07	2.8636662662336e-09	1.3468081471324814e-05	1.798373998148262e-07	2.8637771541513417e-09	1.2424143733393571e-08	1.7984173356458927e-07	2.8638461650699757e-09	1.2493749534040595e-08	1.798460647420627e-07	2.863915135043187e-09	1.2494051102997534e-08	1.798503926567559e-07	2.863984053075443e-09	1.034199170795208e-05	1.79805411551496e-07	2.863267763592522e-09	1.2421935046701546e-08	1.798097394124182e-07	2.863336680727076e-09	1.2422234732372902e-08	1.7981406390454997e-07	2.863405544232376e-09	1.346680748819877e-05	1.7982032763245007e-07	2.8635052863889034e-09	1.2492262217934104e-08	1.7982463778309487e-07	2.863573921655887e-09	1.2423263145312801e-08	1.798289444407026e-07	2.863642501310463e-09	1.2423561225468413e-08	1.7983324841227914e-07	2.8637110382035994e-09	1.0340988300511305e-05	1.7978794938435684e-07	2.8629896846552783e-09	1.2490012070660814e-08	1.7979225026014103e-07	2.863058172298743e-09	1.2490311382505935e-08	1.7979654869200856e-07	2.863126621034105e-09	1.2421322216741218e-08	1.7980084396780695e-07	2.8631950195211492e-09	1.0339127586841498e-05	1.797556177570341e-07	2.8624748245832654e-09	1.3462429464935791e-05	1.7976188918889042e-07	2.8625746871405615e-09	1.346289980861737e-05	1.797681775071442e-07	2.862674819090936e-09	1.2419355954186097e-08	1.7977242630323514e-07	2.8627424779871758e-09	1.2419649630020266e-08	1.7977667503521295e-07	2.8628101358559246e-09	1.0337753710227725e-05	1.797317927547051e-07	2.862095416558451e-09	1.2416840686980574e-08	1.7973603179243145e-07	2.862162920186091e-09	1.241713357648099e-08	1.7974027128458345e-07	2.8622304310406627e-09	1.033567579187594e-05	1.7969569854701638e-07	2.861520640604358e-09	1.0333127001169078e-05	1.796514164398622e-07	2.8608154783091988e-09	1.033059571083328e-05	1.7960745198515802e-07	2.860115374840188e-09	1.032808445964255e-05	1.795638571064491e-07	2.859421157285138e-09	1.247443032434606e-08	1.7956806046348776e-07	2.8594880932941885e-09	1.032584106753243e-05	1.795249546786791e-07	2.858801664861704e-09	1.0323384063792094e-05	1.794823479983125e-07	2.858123185237788e-09	1.0320958835213722e-05	1.7944032174329764e-07	2.8574539493947324e-09	1.2396687524053818e-08	1.7944452790489052e-07	2.8575209303048054e-09	1.2396977382791026e-08	1.7944873786686213e-07	2.8575879717073526e-09	1.3439753778951732e-05	1.794598250552736e-07	2.85776453065189e-09	1.0319736883542988e-05	1.7941950772848408e-07	2.8571225091578226e-09	1.0317445634070655e-05	1.793798127659842e-07	2.85649039905537e-09	1.0315189153671639e-05	1.793407281148144e-07	2.8558680082176007e-09	1.2389788447223702e-08	1.7934498904786314e-07	2.855935861298995e-09	1.2390082056857202e-08	1.7934925371902583e-07	2.8560037738865876e-09	1.2459491579046048e-08	1.7935352282594497e-07	2.8560717570902946e-09	1.2390670213228576e-08	1.793577947197841e-07	2.856139784653768e-09	1.2390964691989851e-08	1.7936207010080338e-07	2.8562078677285933e-09	1.2460379989399453e-08	1.7936634967375506e-07	2.8562760175378787e-09	1.2460676713211101e-08	1.7937063257535223e-07	2.8563442203346726e-09	1.239184986596369e-08	1.7937491794095802e-07	2.8564124623505283e-09	1.246127089271006e-08	1.7937920726781267e-07	2.8564807674284046e-09	1.2392441256668772e-08	1.7938349890609792e-07	2.8565491092963323e-09	1.031545439077929e-05	1.793455930226441e-07	2.8559454871628733e-09	1.2390118632260765e-08	1.793498908115572e-07	2.856013926973933e-09	1.0313535573441854e-05	1.793122766407707e-07	2.8554149507348686e-09	1.2387815442934646e-08	1.79316582872411e-07	2.8554835249593396e-09	1.3430162467709066e-05	1.793324596363216e-07	2.8557363542463817e-09	1.3431352910504875e-05	1.793483650147461e-07	2.8559896381493044e-09	1.2390306419371123e-08	1.7935269932035066e-07	2.8560586591772775e-09	1.0313698896210388e-05	1.7931516085632293e-07	2.855460887246015e-09	1.245711536846361e-08	1.793194976312633e-07	2.8555299475454643e-09	1.2457416346087512e-08	1.7932383609048796e-07	2.8555990346616793e-09	1.2388611697462198e-08	1.7932817541693622e-07	2.8556681355832794e-09	1.2458018669147782e-08	1.7933251718381968e-07	2.8557372753624183e-09	1.3431310164682182e-05	1.7934768348222807e-07	2.855978787593612e-09	1.0313361134459664e-05	1.7930906378260264e-07	2.855363796621959e-09	1.0311108886863188e-05	1.7926977743432835e-07	2.854738189886118e-09	1.0308815511449456e-05	1.7922975686950914e-07	2.8541008911711433e-09	1.030647750858285e-05	1.7918894175684827e-07	2.8534509396661515e-09	1.342023159637657e-05	1.7919904423572134e-07	2.8536118120154223e-09	1.238001615466251e-08	1.7920335398761874e-07	2.8536804413302623e-09	1.342120388523648e-05	1.792117834108507e-07	2.8538146708665064e-09	1.0305290931402554e-05	1.7916758271671343e-07	2.853110806188661e-09	1.2446900527452942e-08	1.7917187169074472e-07	2.8531791044492693e-09	1.2447198856958978e-08	1.7917615889326332e-07	2.8532473745182197e-09	1.3419006925962873e-05	1.7918209155265798e-07	2.8533418457110244e-09	1.2447916500752322e-08	1.7918636760689242e-07	2.853409938155315e-09	1.0303750798940559e-05	1.7914041772217175e-07	2.8526782202681335e-09	1.0301091365057828e-05	1.7909407812843343e-07	2.85194029696654e-09	1.2441810279915703e-08	1.7909834942160316e-07	2.852008313429075e-09	1.0298659205666838e-05	1.7905168232058047e-07	2.8512651753427302e-09	1.0295972054035692e-05	1.7900488677621098e-07	2.850519992086664e-09	1.3406052618280886e-05	1.7900865203510189e-07	2.8505799503991836e-09	1.3406343497001374e-05	1.7901250283800629e-07	2.8506412716861776e-09	1.3406663050954013e-05	1.7901678971389797e-07	2.8507095376217693e-09	1.2367466703077321e-08	1.7902106307725143e-07	2.8507775869742008e-09	1.02942591911846e-05	1.7897506312513788e-07	2.8500450749465838e-09	1.3403970269457146e-05	1.789809755041055e-07	2.8501392254225946e-09	1.3404488026238537e-05	1.7898800897423082e-07	2.8502512286386452e-09	1.0292482006579214e-05	1.7894455764088768e-07	2.8495593004465063e-09	1.2431425978238148e-08	1.789488543708761e-07	2.849627722228341e-09	1.2431724898985296e-08	1.789531492944385e-07	2.8496961152490525e-09	1.0290519534676271e-05	1.789105614639338e-07	2.8490179370606514e-09	1.3399445920699147e-05	1.789210513026954e-07	2.8491849787259737e-09	1.2429783045101963e-08	1.7892534753319402e-07	2.849253392911946e-09	1.2361129145755129e-08	1.7892964265188712e-07	2.8493217893884895e-09	1.2430380150880945e-08	1.789339381830309e-07	2.849390192428718e-09	1.3401278269659566e-05	1.7894568245790017e-07	2.8495772107550118e-09	1.029022454681533e-05	1.7890595479274993e-07	2.8489445771667406e-09	1.2428723936458867e-08	1.7891025012479287e-07	2.849012977382492e-09	1.242902218922874e-08	1.7891454649872565e-07	2.849081394176462e-09	1.236037224020674e-08	1.7891884308404663e-07	2.8491498143242984e-09	1.3400288138224362e-05	1.7893273628397796e-07	2.84937105172655e-09	1.2430577991623415e-08	1.7893703040874844e-07	2.8494394328987872e-09	1.243087600157875e-08	1.7894132632666832e-07	2.849507842609019e-09	1.3402033248654472e-05	1.78956191890526e-07	2.84974456420299e-09	1.2432201500754779e-08	1.789604851984736e-07	2.8498129325251948e-09	1.2363533426704706e-08	1.7896478016103553e-07	2.849881327176227e-09	1.3403840505656086e-05	1.789804668205664e-07	2.850131123977216e-09	1.243388237432868e-08	1.7898475982257218e-07	2.8501994875535558e-09	1.0292595604782375e-05	1.7894779674613523e-07	2.8496108758297154e-09	1.2362648854669282e-08	1.789520829903366e-07	2.8496791319136924e-09	1.2362944308990805e-08	1.7895637269947764e-07	2.84974744315008e-09	1.2363240033919817e-08	1.78960665775002e-07	2.849815807970127e-09	1.340359324779954e-05	1.7897736809462032e-07	2.8500817782544295e-09	1.2433658900503054e-08	1.789816590145136e-07	2.85015010883797e-09	1.2433956288832967e-08	1.789859535850176e-07	2.850218497531039e-09	1.340550048623292e-05	1.7900294202516718e-07	2.850489024185065e-09	1.3406763653832673e-05	1.7901987978140063e-07	2.8507587446275494e-09	1.2367616416983562e-08	1.7902416844233977e-07	2.8508270393001517e-09	1.340834081160701e-05	1.7904100855022154e-07	2.8510952049959247e-09	1.2369073432391188e-08	1.790452991439498e-07	2.851163530414279e-09	1.2369369069309834e-08	1.7904959353648503e-07	2.851231916305999e-09	1.2438665094232206e-08	1.790538924429677e-07	2.85130037405949e-09	1.0296571427489278e-05	1.7901737384815304e-07	2.8507188396777197e-09	1.0294447287352606e-05	1.7898040507457502e-07	2.8501301380054026e-09	1.3404963953251004e-05	1.7899592489941202e-07	2.8503772817171282e-09	1.2365957557456067e-08	1.7900021444997237e-07	2.850445590346604e-09	1.2435234284757866e-08	1.7900450788839157e-07	2.850513960875623e-09	1.3406723900058544e-05	1.7901940885481543e-07	2.8507512486235316e-09	1.2436569474900365e-08	1.7902370814857125e-07	2.8508197122170256e-09	1.0294722809796832e-05	1.7898509265913036e-07	2.850204788419403e-09	1.2434187365653678e-08	1.7898938927577177e-07	2.850273209304269e-09	1.0292715833531162e-05	1.7895011091827061e-07	2.8496477307751865e-09	1.3402466968848644e-05	1.789623088523096e-07	2.849841975817823e-09	1.3403297883629393e-05	1.7897324710986795e-07	2.850016160365121e-09	1.243337786303527e-08	1.78977553273916e-07	2.8500847326789914e-09	1.2433677084249742e-08	1.789818589663173e-07	2.850153297494027e-09	1.3404669860626951e-05	1.7899137694306857e-07	2.850304864293936e-09	1.243464394234262e-08	1.7899568104005887e-07	2.8503734035108298e-09	1.23659637456267e-08	1.789999831502806e-07	2.8504419111052477e-09	1.243524230676876e-08	1.7900428486912426e-07	2.850510412481912e-09	1.2435541388770824e-08	1.790085854864378e-07	2.8505788963314473e-09	1.2435840392088633e-08	1.7901288505670713e-07	2.8506473635208133e-09	1.3406889667803859e-05	1.7902079485093263e-07	2.850773320923385e-09	1.243669489428756e-08	1.7902509110053684e-07	2.850841735050765e-09	1.2368002917407375e-08	1.790293848429809e-07	2.850910109270372e-09	1.2437292415942233e-08	1.7903367766673246e-07	2.8509784688766958e-09	1.2437591010677245e-08	1.7903796887561208e-07	2.8510468027829133e-09	1.2437889483823998e-08	1.7904225853133594e-07	2.851115111971164e-09	1.3408986763059963e-05	1.790485726377973e-07	2.8512156593297733e-09	1.2438632012382164e-08	1.7905285896472423e-07	2.851283915337096e-09	1.2369928712900348e-08	1.7905714233595704e-07	2.8513521242954786e-09	1.0296313085409868e-05	1.790114198431277e-07	2.8506240286896663e-09	1.2436054955468289e-08	1.790157044852144e-07	2.8506922577529105e-09	1.3406871464898466e-05	1.7902001902999358e-07	2.8507609630048245e-09	1.3407136522499676e-05	1.7902337450059828e-07	2.8508143952032666e-09	1.2367909053882765e-08	1.7902764613341454e-07	2.8508824169032277e-09	1.3407657250502082e-05	1.7903015234965936e-07	2.850922325604079e-09	1.3407818855596703e-05	1.7903218394658088e-07	2.850954676318827e-09	1.0294774280052632e-05	1.7898384916479668e-07	2.850184982684501e-09	1.2365192032217916e-08	1.7898811500043316e-07	2.8502529119384722e-09	1.3404682950074363e-05	1.7899018056175816e-07	2.8502858031983765e-09	1.2434610447843931e-08	1.789944382394271e-07	2.8503536026355406e-09	1.2434907111977301e-08	1.789986922083855e-07	2.8504213430322774e-09	1.3405494068572329e-05	1.7900097874318846e-07	2.850457754369814e-09	1.2366380045972212e-08	1.7900522897519008e-07	2.850525435357521e-09	1.2366674433307292e-08	1.790094759733433e-07	2.850593064862591e-09	1.2435953642511192e-08	1.790137205312056e-07	2.850660655521849e-09	1.3406663691608375e-05	1.7901663511868305e-07	2.850707069081424e-09	1.0293969861641096e-05	1.7896991024295963e-07	2.849963012541465e-09	1.2433199918482572e-08	1.7897416638310384e-07	2.8500307877923794e-09	1.2364524735325407e-08	1.7897841927806153e-07	2.8500985113739872e-09	1.3404176150905934e-05	1.789836423539322e-07	2.8501816839889733e-09	1.3404665988674711e-05	1.7899036637652996e-07	2.850288757929946e-09	1.3405275194490256e-05	1.7899870811223396e-07	2.8504215927103677e-09	1.0293158635131396e-05	1.789566182282092e-07	2.84975134220604e-09	1.2432249854489458e-08	1.789608621067587e-07	2.8498189231964146e-09	1.2363578276081661e-08	1.7896510681262803e-07	2.8498865173452922e-09	1.236387128396019e-08	1.7896935304790882e-07	2.8499541358337186e-09	1.24331338286913e-08	1.7897360151873974e-07	2.850021789907158e-09	1.029177449679732e-05	1.789327659915123e-07	2.8493715131677915e-09	1.0289473644865954e-05	1.788929293456088e-07	2.848737142749247e-09	1.3398346128237587e-05	1.7890687960414523e-07	2.8489592904606072e-09	1.23598289735212e-08	1.7891112237077374e-07	2.8490268543608807e-09	1.0288326372420357e-05	1.7887340497284103e-07	2.8484262321113212e-09	1.3397035822667853e-05	1.788897107828554e-07	2.8486858928281674e-09	1.0287168434106965e-05	1.7885359669210439e-07	2.8481108035340773e-09	1.2425059031046038e-08	1.7885785785379906e-07	2.8481786606319426e-09	1.3395984628321957e-05	1.7887594361879425e-07	2.8484666676799458e-09	1.2357673530715379e-08	1.788802288798136e-07	2.8485349084290298e-09	1.339770875611359e-05	1.7889911030570954e-07	2.8488355855167814e-09	1.3399144321170256e-05	1.7891837550549867e-07	2.849142373814062e-09	1.2360599279373802e-08	1.789227014127502e-07	2.849211261548499e-09	1.3400918358988248e-05	1.7894214553189464e-07	2.8495208979555745e-09	1.3402352759505707e-05	1.7896133198378352e-07	2.8498264302745883e-09	1.2432529659266748e-08	1.7896568463192976e-07	2.849895743533197e-09	1.2432831449072047e-08	1.789700397486747e-07	2.849965096094043e-09	1.3404404086054239e-05	1.7898873481166345e-07	2.8502628015747113e-09	1.2365455812143713e-08	1.7899309299870728e-07	2.8503322028937817e-09	1.2365756433065676e-08	1.7899745307742043e-07	2.850401634332431e-09	1.243503716358568e-08	1.7900181583812353e-07	2.850471108475703e-09	1.3406719608988585e-05	1.7901960930707314e-07	2.850754454908228e-09	1.0294582873597847e-05	1.7898293685499608e-07	2.8501704708542357e-09	1.2434030926623684e-08	1.789872834897992e-07	2.850239688064017e-09	1.3405456000989802e-05	1.7900253325606897e-07	2.8504825274573305e-09	1.3406477724763221e-05	1.7901598104590982e-07	2.850696670818719e-09	1.3407351569373268e-05	1.7902740563905104e-07	2.8508785959528534e-09	1.243713753791771e-08	1.7903171834979906e-07	2.8509472724936274e-09	1.0295012470465084e-05	1.7898952019089083e-07	2.8502752958521338e-09	1.243451060201755e-08	1.789938207100648e-07	2.8503437781695934e-09	1.3405451442198895e-05	1.7900154069612177e-07	2.850466711182488e-09	1.340589449840933e-05	1.7900713813908803e-07	2.8505558444830065e-09	1.340619182723448e-05	1.7901081407370256e-07	2.850614379719011e-09	1.029355437852698e-05	1.7896289247546293e-07	2.8498512650939733e-09	1.2432703082778312e-08	1.7896716706474443e-07	2.8499193336632394e-09	1.2433000973668106e-08	1.78971437287307e-07	2.849987332725838e-09	1.3403357550555988e-05	1.7897255481376585e-07	2.8500051285529544e-09	1.3403393647988853e-05	1.7897289955237454e-07	2.8500106182652348e-09	1.3403400360151488e-05	1.7897291289726078e-07	2.850010830537385e-09	1.2364446669317387e-08	1.7897717483336424e-07	2.8500786973993182e-09	1.3403723764957108e-05	1.789772109013834e-07	2.8500792716861944e-09	1.3403767333649734e-05	1.7897785511666019e-07	2.8500895293549466e-09	1.3403877726988842e-05	1.7897943298223943e-07	2.850114653899713e-09	1.0291767721244484e-05	1.7893164968361078e-07	2.8493537413340666e-09	1.3400582437057026e-05	1.7893569504516868e-07	2.8494181566394646e-09	1.2430815140833641e-08	1.7893993401131076e-07	2.849485658618727e-09	1.0289597078915768e-05	1.7889423519078993e-07	2.848757938316766e-09	1.2427929696994189e-08	1.7889847120630642e-07	2.8488253935155944e-09	1.235928210117871e-08	1.7890270567129697e-07	2.8488928240186484e-09	1.3398596389075582e-05	1.7890944132551682e-07	2.849000081100195e-09	1.339919722880921e-05	1.7891761413849512e-07	2.8491302252376003e-09	1.2360592529436736e-08	1.7892183206223322e-07	2.849197392978179e-09	1.3400226392736488e-05	1.7893151461656686e-07	2.849351579948068e-09	1.3401048218021375e-05	1.789426460947502e-07	2.849528841373984e-09	1.3401976605155875e-05	1.7895521145635742e-07	2.849728937596942e-09	1.0290810005439743e-05	1.789163624397574e-07	2.8491102971606835e-09	1.2429437959267333e-08	1.7892060410832946e-07	2.84917784357606e-09	1.2360781397583078e-08	1.7892484909932743e-07	2.8492454428651462e-09	1.3400807490554598e-05	1.7893991451376259e-07	2.849485351355487e-09	1.3402012858857796e-05	1.7895623199136002e-07	2.8497451983574974e-09	1.0290990136456326e-05	1.7892014168800373e-07	2.849170487837924e-09	1.2360731837193119e-08	1.7892442167126245e-07	2.8492386444689877e-09	1.340096228898074e-05	1.789425907755423e-07	2.8495279763752034e-09	1.2431231185233359e-08	1.7894688713641458e-07	2.849596393812319e-09	1.2431528727515096e-08	1.78951188018116e-07	2.849664883212533e-09	1.3403022812709311e-05	1.789703519674036e-07	2.8499700553042335e-09	1.2433150313358597e-08	1.789746601302907e-07	2.8500386606856674e-09	1.0292110429845382e-05	1.789403193799154e-07	2.849491806862675e-09	1.2431058218078448e-08	1.7894462027628427e-07	2.8495602966488952e-09	1.3402542328656064e-05	1.7896416804401725e-07	2.8498715797491196e-09	1.2363742086446114e-08	1.7896847125892527e-07	2.8499401064313026e-09	1.2433006987812314e-08	1.789727802786968e-07	2.8500087255304087e-09	1.0291984166134068e-05	1.7893831321681305e-07	2.84945985857838e-09	1.2430908582929731e-08	1.789426078472106e-07	2.8495282486504177e-09	1.3402318777067248e-05	1.7896117884083065e-07	2.8498239769595483e-09	1.029123983919892e-05	1.7892517935598175e-07	2.849250708447252e-09	1.0289123147836405e-05	1.788882141473279e-07	2.8486620635724235e-09	1.3397971557148921e-05	1.7890261534303138e-07	2.8488913953844233e-09	1.2359505179547656e-08	1.7890689779086243e-07	2.84895959076769e-09	1.2428745512718774e-08	1.7891118361306446e-07	2.849027839886869e-09	1.3399559784158856e-05	1.78923496525809e-07	2.8492239159502737e-09	1.3400334736106706e-05	1.789334947615691e-07	2.8493831330360126e-09	1.2430621832197765e-08	1.7893779586927083e-07	2.8494516246917015e-09	1.3401261563619987e-05	1.7894553817159158e-07	2.849574917966686e-09	1.0289935561192977e-05	1.789005633417487e-07	2.8488587303007773e-09	1.2359414439926458e-08	1.789048804590716e-07	2.8489274761420023e-09	1.3398582244193757e-05	1.789092968765725e-07	2.848997806704936e-09	1.339882465359816e-05	1.7891235165727103e-07	2.849046452346748e-09	1.339898330455688e-05	1.7891433022585855e-07	2.8490779581714505e-09	1.3399080440477924e-05	1.7891552675558257e-07	2.849097008811645e-09	1.2429420423311895e-08	1.7891982834254682e-07	2.8491655067615768e-09	1.236076995968586e-08	1.7892412265030527e-07	2.849233888841089e-09	1.3399765152196792e-05	1.7892457175751496e-07	2.8492410372846205e-09	1.339979229712907e-05	1.789249011052694e-07	2.8492462773866885e-09	1.2361120019193352e-08	1.789291585270885e-07	2.8493140724084882e-09	1.3400135789360464e-05	1.7892942778012323e-07	2.849318355789002e-09	1.2361433408101839e-08	1.789336637184377e-07	2.8493858089387128e-09	1.0289048941938023e-05	1.7888419687819029e-07	2.848598086150509e-09	1.2427243934292553e-08	1.7888842895216842e-07	2.8486654778826736e-09	1.2358600330996109e-08	1.7889265668746852e-07	2.848732800546701e-09	1.2358893156502083e-08	1.7889688090517152e-07	2.8488000672172768e-09	1.2428127371047575e-08	1.789011024221768e-07	2.8488672909025244e-09	1.3398090484867708e-05	1.7890202284801503e-07	2.848881945671447e-09	1.2359543153424361e-08	1.7890623186672807e-07	2.8489489705284852e-09	1.2428779815202793e-08	1.7891043906323017e-07	2.849015966381583e-09	1.3398833246063686e-05	1.7891188803141367e-07	2.849039039698415e-09	1.2360227502326339e-08	1.7891609126675706e-07	2.8491059726158093e-09	1.339932384948376e-05	1.7891844315317734e-07	2.8491434258324524e-09	1.2429632156320918e-08	1.7892265098022228e-07	2.8492104319733303e-09	1.2360973267937998e-08	1.7892685655252666e-07	2.8492774022109557e-09	1.3400217680005052e-05	1.7893044302696478e-07	2.849334517141221e-09	1.0289074149933832e-05	1.7888466794162306e-07	2.848605587311517e-09	1.0286500195710107e-05	1.788400263754541e-07	2.8478947070984157e-09	1.3394034257808252e-05	1.7884833455828744e-07	2.848027011078806e-09	1.0284550683110367e-05	1.7880674404143997e-07	2.8473647166851005e-09	1.028222363977763e-05	1.787665921792463e-07	2.8467253305870276e-09	1.338892479881624e-05	1.787810854211606e-07	2.8469561258810833e-09	1.2351147976610608e-08	1.7878538232478079e-07	2.847024551397671e-09	1.2351444482973756e-08	1.787896813381183e-07	2.8470930104819563e-09	1.242064125008641e-08	1.7879398313824472e-07	2.847161513917263e-09	1.0281645762806776e-05	1.7875752372991082e-07	2.846580925783376e-09	1.3388514169243958e-05	1.787763709362096e-07	2.846881053116062e-09	1.3390032457370664e-05	1.7879698496814538e-07	2.847209315135587e-09	1.2421105358748456e-08	1.7880129379629617e-07	2.8472779313500863e-09	1.3391972563065861e-05	1.7882313416788166e-07	2.847625720575942e-09	1.3393625384981814e-05	1.7884531549465196e-07	2.847978938937309e-09	1.2355524828474871e-08	1.7884961108835944e-07	2.8480473447643825e-09	1.028501343359265e-05	1.7881737367142204e-07	2.8475339821702088e-09	1.2422501779609301e-08	1.7882165378222648e-07	2.847602141599473e-09	1.339345158559096e-05	1.7884296332962145e-07	2.8479414778069084e-09	1.339494990816663e-05	1.7886283979962483e-07	2.848257994096436e-09	1.3396319472689732e-05	1.7888096392999445e-07	2.848546606603518e-09	1.2426930244393606e-08	1.7888522766241611e-07	2.848614504767884e-09	1.235828878266629e-08	1.788894964141551e-07	2.848682482830002e-09	1.2358582715614359e-08	1.7889377085374095e-07	2.8487505514360644e-09	1.2427817004927685e-08	1.788980516554e-07	2.848818721322989e-09	1.2428113561632538e-08	1.7890233788621513e-07	2.8488869776348225e-09	1.3399170680577236e-05	1.7891887793735646e-07	2.849150362454603e-09	1.028870756511056e-05	1.788807001072235e-07	2.8485424054331436e-09	1.235799058429845e-08	1.788849585972657e-07	2.8486102196298308e-09	1.3397586440780935e-05	1.78897304283177e-07	2.8488068167024843e-09	1.2428086622463752e-08	1.7890156942456322e-07	2.8488747364261318e-09	1.0287557969500872e-05	1.7886028858630277e-07	2.848217369032814e-09	1.339549443025801e-05	1.7886905713466938e-07	2.8483570040713906e-09	1.3396034828852835e-05	1.7887610564868e-07	2.848469247795668e-09	1.2357698753969998e-08	1.7888037714009037e-07	2.848537267750157e-09	1.2426929067753337e-08	1.7888464801682062e-07	2.8486052779366296e-09	1.2427225997438922e-08	1.7888891760268662e-07	2.8486732675862544e-09	1.2358584554008988e-08	1.7889318521773066e-07	2.8487412258701487e-09	1.2427819544791217e-08	1.788974524416079e-07	2.848809177942275e-09	1.3398038244102627e-05	1.789026452704725e-07	2.8488918704785177e-09	1.2428482326381622e-08	1.78906911847202e-07	2.848959811996516e-09	1.3398643266021019e-05	1.7891052266173914e-07	2.849017311444183e-09	1.2360089463971533e-08	1.7891478427702329e-07	2.8490851737582115e-09	1.3399136744997133e-05	1.789168851656471e-07	2.849118628076267e-09	1.3399212520733079e-05	1.7891766462911124e-07	2.849131038841838e-09	1.236059788589403e-08	1.7892191078859075e-07	2.849198654758835e-09	1.0288314134166308e-05	1.788718570056596e-07	2.8484015862325485e-09	1.3395743462498435e-05	1.7887095473769918e-07	2.848387215697261e-09	1.0285349307952176e-05	1.788198615239405e-07	2.847573594545091e-09	1.028241408470964e-05	1.7876867554230616e-07	2.8467584957754167e-09	1.3387974326131005e-05	1.7876666833418342e-07	2.8467265287985555e-09	1.0279362180077881e-05	1.7871519159444272e-07	2.845906800525671e-09	1.0276426935464952e-05	1.7866408402787673e-07	2.845092951085586e-09	1.3380232808781893e-05	1.7866304271476712e-07	2.8450763670550704e-09	1.2343053586408088e-08	1.7866725355267863e-07	2.845143420435499e-09	1.234334531804373e-08	1.7867146004255703e-07	2.8452104046058807e-09	1.2412491654468596e-08	1.7867566302054603e-07	2.8452773328805798e-09	1.2412784361853463e-08	1.7867986188980717e-07	2.845344195754994e-09	1.2344218528011161e-08	1.786840560546239e-07	2.8454109837423763e-09	1.3381785348525857e-05	1.7868379507204487e-07	2.8454068307202495e-09	1.241334706516548e-08	1.7868799938098913e-07	2.8454737803667483e-09	1.2344778371895236e-08	1.7869219957964037e-07	2.8455406645821258e-09	1.3382522705085504e-05	1.7869384030483871e-07	2.8455667965005565e-09	1.2414039960546341e-08	1.7869805849936854e-07	2.8456339674160916e-09	1.241433343549693e-08	1.7870227391185047e-07	2.8457010940463735e-09	1.3383438815989937e-05	1.7870634452897582e-07	2.845765921251699e-09	1.2346032944515116e-08	1.787105818776247e-07	2.84583339734418e-09	1.2346325983698047e-08	1.7871481709933517e-07	2.845900839578075e-09	1.3384563372404923e-05	1.7872168552004665e-07	2.846010220191148e-09	1.0277233596170063e-05	1.7867932027053132e-07	2.845335590657717e-09	1.2344150788451417e-08	1.7868360481956105e-07	2.8454038186234012e-09	1.3382573973433972e-05	1.7869572309182706e-07	2.845596797337815e-09	1.2345271574483107e-08	1.7870002700137997e-07	2.8456653338582084e-09	1.2345568836617813e-08	1.7870433079017762e-07	2.8457338684509347e-09	1.2414733430182393e-08	1.7870863521799665e-07	2.8458024132155187e-09	1.2346163319972854e-08	1.787129387232122e-07	2.8458709432849917e-09	1.3384962669346408e-05	1.7872801276744835e-07	2.8461109908526787e-09	1.3386257456499926e-05	1.7874564237872146e-07	2.846391732707245e-09	1.3387715248211616e-05	1.7876541157547366e-07	2.8467065447128337e-09	1.2418941525844772e-08	1.7876976644884996e-07	2.8467758934353453e-09	1.3389630804178159e-05	1.7879125779060682e-07	2.847118128073641e-09	1.2420727282133769e-08	1.7879562151313628e-07	2.847187617877741e-09	1.3391638473240819e-05	1.7881827799526277e-07	2.8475484052881293e-09	1.3393362203865318e-05	1.7884143981308112e-07	2.8479172390220433e-09	1.2424199070130526e-08	1.788458047980715e-07	2.8479867491801577e-09	1.2355580008256009e-08	1.7885017315646568e-07	2.848056313024432e-09	1.2424804230136629e-08	1.7885454640889855e-07	2.8481259547709645e-09	1.2425107318969136e-08	1.7885892360035063e-07	2.848195659212744e-09	1.0285630741503324e-05	1.7882777712259953e-07	2.847699670722276e-09	1.242324705748058e-08	1.7883214158314746e-07	2.847769172537299e-09	1.2354633225839806e-08	1.7883650945399102e-07	2.8478387286264102e-09	1.2354934215054005e-08	1.7884088143037847e-07	2.847908350061937e-09	1.2424155106762163e-08	1.7884525821441056e-07	2.8479780480252805e-09	1.0284832587899928e-05	1.7881391986001232e-07	2.8474790030043736e-09	1.0282992210381105e-05	1.7878186450947253e-07	2.84696854099118e-09	1.3390473294058141e-05	1.788029533112781e-07	2.8473043620664075e-09	1.242151735535567e-08	1.7880728379674382e-07	2.847373322906082e-09	1.2352910749623903e-08	1.7881161792793795e-07	2.8474423417693562e-09	1.2422117669501172e-08	1.7881595720703204e-07	2.847511442578104e-09	1.2422418380893461e-08	1.7882030068977552e-07	2.8475806102964973e-09	1.2422719428932488e-08	1.7882464825141495e-07	2.8476498429386765e-09	1.3393593611248091e-05	1.7884464481127068e-07	2.8479682683001347e-09	1.2424412221066212e-08	1.7884897505373165e-07	2.8480372250966647e-09	1.2355789729801879e-08	1.7885330824226243e-07	2.8481062287808317e-09	1.3395608178868367e-05	1.7887145006061607e-07	2.848395118288442e-09	1.235734469686207e-08	1.7887576337828474e-07	2.848463805472915e-09	1.3397138275034359e-05	1.7889175106595222e-07	2.848718392000493e-09	1.3398172691992321e-05	1.7890540912938238e-07	2.8489358812359048e-09	1.3399030138089844e-05	1.7891668768733324e-07	2.8491154787172558e-09	1.0288358860268684e-05	1.788743614776991e-07	2.848441460169315e-09	1.242649032801984e-08	1.78878586043043e-07	2.848508733731567e-09	1.2426783439093298e-08	1.7888281276880486e-07	2.8485760416895386e-09	1.0286341068996943e-05	1.7883912544553164e-07	2.8478803489597447e-09	1.2424045046232397e-08	1.7884333342787438e-07	2.847947358390404e-09	1.2355416504878361e-08	1.7884754257598203e-07	2.848014386380074e-09	1.2355707061327287e-08	1.7885175362088102e-07	2.848081444569466e-09	1.3394614649243031e-05	1.7885722501179776e-07	2.84816856814393e-09	1.339487512994597e-05	1.7886043603110267e-07	2.84821969761147e-09	1.2425541839880205e-08	1.7886461309063123e-07	2.848286214257406e-09	1.3395293944909083e-05	1.7886575614261202e-07	2.8483044138268123e-09	1.2356991169791864e-08	1.7886991986711015e-07	2.8483707179531036e-09	1.028530341959615e-05	1.7881996414427704e-07	2.8475752089867333e-09	1.3391774993557585e-05	1.7881833100129664e-07	2.8475492029667564e-09	1.2422642389325596e-08	1.7882248825915824e-07	2.847615403777016e-09	1.2354018784798234e-08	1.7882664317603602e-07	2.847681567329154e-09	1.2423220681962528e-08	1.788307972577074e-07	2.8477477176006352e-09	1.339250688695035e-05	1.7882781884857833e-07	2.847700290510429e-09	1.0282779604201939e-05	1.7877529781350447e-07	2.8468639355353344e-09	1.241966985335052e-08	1.7877946820519349e-07	2.846930345105769e-09	1.2351063982312461e-08	1.7878363466291034e-07	2.846996692058492e-09	1.2351352563476617e-08	1.7878779800540532e-07	2.847062989430512e-09	1.242054048634524e-08	1.787919590453461e-07	2.8471292501620203e-09	1.2420830249934157e-08	1.7879611718208594e-07	2.8471954646872503e-09	1.242111978749782e-08	1.7880027251639826e-07	2.8472616346100657e-09	1.3390161338848195e-05	1.7879612859625727e-07	2.8471956511293436e-09	1.235222477767724e-08	1.7880030115382224e-07	2.8472620950816922e-09	1.028119572329536e-05	1.7874741140058384e-07	2.846419871681135e-09	1.3386278055737042e-05	1.7874414094152432e-07	2.846367796636244e-09	1.2417525622339985e-08	1.787483542643929e-07	2.84643488940984e-09	1.2348934948724431e-08	1.7875256179517556e-07	2.8465018899822863e-09	1.3386721651552645e-05	1.787500091635422e-07	2.846461246470499e-09	1.0278421518622768e-05	1.786991137019163e-07	2.8456507805767258e-09	1.0275554185399406e-05	1.7864935793749093e-07	2.844858461843215e-09	1.3379305320569776e-05	1.7865119321287072e-07	2.844887687020819e-09	1.2342220847329657e-08	1.786554645323891e-07	2.8449557034355056e-09	1.2342516974704957e-08	1.786597310937594e-07	2.8450236441055996e-09	1.2411663056654549e-08	1.7866399373580883e-07	2.845091522388578e-09	1.2411960097604878e-08	1.7866825183451592e-07	2.8451593283473976e-09	1.234340311156252e-08	1.7867250476916606e-07	2.8452270520976407e-09	1.2412552995422056e-08	1.7867675410359603e-07	2.845294718541894e-09	1.241284892123265e-08	1.786809992154487e-07	2.8453623177695565e-09	1.2344285922047663e-08	1.786852394851196e-07	2.8454298399138354e-09	1.338208504291789e-05	1.786883794882329e-07	2.8454798462489336e-09	1.2413647616305935e-08	1.786926359129562e-07	2.8455476258516367e-09	1.2413943896469932e-08	1.7869688913596088e-07	2.84561535448661e-09	1.3383109820771418e-05	1.7870227966230707e-07	2.8457011971223075e-09	1.234573882200239e-08	1.7870654205901037e-07	2.845769072089026e-09	1.2346033708972538e-08	1.7871080233302047e-07	2.845836913262998e-09	1.3384302100437738e-05	1.7871840213108505e-07	2.8459579356152002e-09	1.2346845233330419e-08	1.787226681608485e-07	2.846025868722341e-09	1.0277283534424936e-05	1.7868032054631955e-07	2.8453515160708016e-09	1.3382280151407076e-05	1.7869174367402294e-07	2.845533419552183e-09	1.3383252273576046e-05	1.7870490170997912e-07	2.845742950714433e-09	1.0276465581060922e-05	1.7866667539037497e-07	2.8451342245195112e-09	1.2412101249329013e-08	1.786709447248683e-07	2.8452022112089544e-09	1.241239729192493e-08	1.7867521702219414e-07	2.845270245056265e-09	1.2412693559902992e-08	1.7867949218994202e-07	2.845338324590726e-09	1.2412990045959474e-08	1.7868377013916002e-07	2.8454064483966763e-09	1.3382862548990496e-05	1.7870004503616752e-07	2.845665613562373e-09	1.2345546808965622e-08	1.7870432491348302e-07	2.8457337682618403e-09	1.3384489567964394e-05	1.7872197540852517e-07	2.8460148399238744e-09	1.2347055414215205e-08	1.7872626308027197e-07	2.846083118869915e-09	1.2347350814165771e-08	1.787305547510017e-07	2.846151461469867e-09	1.2416523799746615e-08	1.7873485111116856e-07	2.8462198787195393e-09	1.3386867762152664e-05	1.7875397662352216e-07	2.8465244391152622e-09	1.0279483140880921e-05	1.787200356589987e-07	2.845983953916593e-09	1.241578473297999e-08	1.7872433828141353e-07	2.846052471078517e-09	1.2416082615814097e-08	1.7872864547978254e-07	2.846121061080604e-09	1.2347504386768255e-08	1.7873295632846404e-07	2.8461897091833265e-09	1.2416679402376354e-08	1.787372723301797e-07	2.8462584393172668e-09	1.0278552388017393e-05	1.787040498094615e-07	2.8457293943723715e-09	1.234580182721301e-08	1.7870836497050537e-07	2.8457981111830944e-09	1.3385011644664306e-05	1.787296811921893e-07	2.846137558903771e-09	1.2347564616845134e-08	1.7873401270489185e-07	2.8462065360570225e-09	1.2347862878205607e-08	1.787383485404562e-07	2.8462755820239103e-09	1.3387288720959063e-05	1.787603152742808e-07	2.846625388062887e-09	1.0279895985322603e-05	1.7872799304016324e-07	2.8461106799428955e-09	1.2347438739267101e-08	1.7873233918106203e-07	2.8461798899631883e-09	1.3386805767147763e-05	1.7875406434459059e-07	2.846525849457434e-09	1.234923454582147e-08	1.7875842417916795e-07	2.846595277393068e-09	1.2349534944927632e-08	1.787627874461601e-07	2.846664759971147e-09	1.3389045622474247e-05	1.7878403924688396e-07	2.847003179624656e-09	1.2351302864691589e-08	1.7878840743009564e-07	2.8470727403460282e-09	1.2420503330504887e-08	1.7879277921189297e-07	2.847142358360547e-09	1.3391211439245989e-05	1.788129176646065e-07	2.847463047131316e-09	1.3392599217364143e-05	1.7883131304766772e-07	2.8477559779610506e-09	1.2354572938317446e-08	1.788356716990766e-07	2.8478253865731975e-09	1.3394157993762796e-05	1.7885193469418208e-07	2.848084359469851e-09	1.2356002910946975e-08	1.7885627993330379e-07	2.848153554328859e-09	1.2356302936330875e-08	1.7886062592968806e-07	2.848222761248371e-09	1.3395857252379163e-05	1.7887437177363247e-07	2.8484416491633484e-09	1.242649273624275e-08	1.78878699147084e-07	2.848510559355742e-09	1.028626963905797e-05	1.788380222796262e-07	2.847862806428066e-09	1.339384165950416e-05	1.7884695284928854e-07	2.848005014157795e-09	1.0284260470870762e-05	1.7880247786521933e-07	2.8472967792233887e-09	1.2352614194129737e-08	1.788067445589772e-07	2.8473647227424544e-09	1.0281873681931584e-05	1.7876072351973602e-07	2.846631868361796e-09	1.234973626934388e-08	1.787649716576649e-07	2.846699516290962e-09	1.027940229948412e-05	1.7871749417861385e-07	2.8459434694450207e-09	1.3384272311529846e-05	1.787181919675849e-07	2.845954575814804e-09	1.2346816151513744e-08	1.787223980753241e-07	2.8460215542269865e-09	1.0276813520084145e-05	1.7867187330518914e-07	2.8452169824321273e-09	1.2412476935451871e-08	1.7867606535840434e-07	2.8452837369735145e-09	1.2412768855899864e-08	1.7868025428161858e-07	2.8453504416965948e-09	1.3381266759205047e-05	1.7867758750560709e-07	2.845307971666757e-09	1.3380992949548892e-05	1.786737413188142e-07	2.8452467214998904e-09	1.2412623297863099e-08	1.7867789973307886e-07	2.8453129402913117e-09	1.2344055659424175e-08	1.786820539918131e-07	2.8453790929332753e-09	1.3381281040096012e-05	1.7867743889375738e-07	2.8453056005811827e-09	1.2344028769054534e-08	1.7868158778742326e-07	2.845371667770905e-09	1.2344316140834836e-08	1.7868573324569276e-07	2.845437680277079e-09	1.241346357235587e-08	1.7868987605920919e-07	2.8455036506895717e-09	1.3381861315752764e-05	1.7868510952687169e-07	2.8454277492378323e-09	1.2344562431428074e-08	1.7868925658405002e-07	2.845493787208161e-09	1.2413711372482528e-08	1.7869340099559336e-07	2.845559783069025e-09	1.2345136664981022e-08	1.7869754145253556e-07	2.8456257159759568e-09	1.234542335599589e-08	1.7870167873605655e-07	2.8456915983682837e-09	1.2414576299848257e-08	1.7870581362345283e-07	2.8457574426235142e-09	1.2345996017481133e-08	1.787099448065974e-07	2.8458232279105183e-09	1.234628195355064e-08	1.787140730604468e-07	2.845888966569545e-09	1.3383701596655617e-05	1.7870966320152056e-07	2.8458187483329304e-09	1.2415130313863162e-08	1.787138121794059e-07	2.845884816962435e-09	1.241541919069356e-08	1.7871795810684967e-07	2.8459508370332167e-09	1.3384086486057656e-05	1.7871489616206002e-07	2.845902083558501e-09	1.2346621044349093e-08	1.787190626928563e-07	2.8459684317212546e-09	1.0276628731671382e-05	1.7866810581352822e-07	2.8451569879542096e-09	1.338059331258206e-05	1.7866849487839068e-07	2.8451631870872167e-09	1.2343410402444266e-08	1.786727018186176e-07	2.8452301788125807e-09	1.234370170953552e-08	1.7867690603642526e-07	2.845297127195069e-09	1.2412849708490668e-08	1.786811082964316e-07	2.8453640444109253e-09	1.241314221739324e-08	1.7868530792288783e-07	2.845430919699784e-09	1.0274833202139125e-05	1.7863719685740525e-07	2.844664793101118e-09	1.2410087849952906e-08	1.7864142034398853e-07	2.844732048352445e-09	1.2341538566791386e-08	1.7864564053704254e-07	2.84479925116571e-09	1.2341830613765698e-08	1.7864985820739778e-07	2.844866413816126e-09	1.3379496012722464e-05	1.7865417453520915e-07	2.844935151961662e-09	1.0273211344409785e-05	1.7860948585393848e-07	2.844223521899368e-09	1.0270716864496863e-05	1.785663255086282e-07	2.843536227448003e-09	1.3373652972117636e-05	1.7857676255359848e-07	2.8437024287676617e-09	1.2337041038230779e-08	1.785810222050085e-07	2.843770260791506e-09	1.233733523654087e-08	1.7858528286628002e-07	2.8438381088815125e-09	1.2406450906661473e-08	1.7858954524710651e-07	2.8439059843399055e-09	1.2337923862495207e-08	1.7859380775859533e-07	2.843973861865756e-09	1.0269967303979436e-05	1.7855381227321898e-07	2.8433369634716555e-09	1.3372955157547951e-05	1.7856786541848195e-07	2.8435607477205585e-09	1.3374106943108551e-05	1.785834585834501e-07	2.843809055925826e-09	1.240629856040572e-08	1.785877170257e-07	2.843876869469374e-09	1.3375680983816557e-05	1.7860467365401755e-07	2.844146889788238e-09	1.3377008872403738e-05	1.7862255211034705e-07	2.844431590297795e-09	1.2340165261173242e-08	1.7862680927396653e-07	2.8444993838155265e-09	1.337871269297394e-05	1.7864543206806243e-07	2.844795937738371e-09	1.2341741456904531e-08	1.7864969482350354e-07	2.8448638203432197e-09	1.2342034821063503e-08	1.7865396338266723e-07	2.844931795334876e-09	1.3380776505972182e-05	1.7867308578041782e-07	2.845236305205496e-09	1.2343649191196325e-08	1.7867735990574912e-07	2.845304368811063e-09	1.0275022354922581e-05	1.7864286327030632e-07	2.844755033240781e-09	1.33799143620558e-05	1.7866158849399091e-07	2.8450532221978645e-09	1.2411705723401296e-08	1.7866587325233989e-07	2.8451214549644053e-09	1.2343150178170229e-08	1.7867016214226755e-07	2.845189753499692e-09	1.2412299327225465e-08	1.7867445667109448e-07	2.8452581418070986e-09	1.2412596755837412e-08	1.7867875593620844e-07	2.8453266055131694e-09	1.2344037451854052e-08	1.7868305903144468e-07	2.8453951301879012e-09	1.3382923061166644e-05	1.7870182952868112e-07	2.8456940380235708e-09	1.2414501085560732e-08	1.787061434457648e-07	2.845762734815692e-09	1.2414800052702615e-08	1.7871046104170551e-07	2.8458314901748777e-09	1.3384924179720283e-05	1.7872850997151426e-07	2.8461189080570772e-09	1.2347480889564416e-08	1.7873283754934405e-07	2.8461878221263384e-09	1.241665731312493e-08	1.7873716854743043e-07	2.846256790652028e-09	1.338685826373207e-05	1.7875428077727507e-07	2.846529292318891e-09	1.2418150353130419e-08	1.7875862152411603e-07	2.846598415828186e-09	1.0279562162241334e-05	1.7872164577738157e-07	2.8460096048860567e-09	1.241588628174865e-08	1.7872598737678473e-07	2.846078741817773e-09	1.33858657570754e-05	1.7874087845450817e-07	2.8463158734285865e-09	1.2348343723997912e-08	1.7874522782298857e-07	2.8463851338073198e-09	1.2417526992609085e-08	1.787495777817551e-07	2.8464544035959547e-09	1.3387536499180843e-05	1.7876307639871533e-07	2.846669359633969e-09	1.0279655843357005e-05	1.7872293109649973e-07	2.846030075236547e-09	1.3385350969412956e-05	1.7873361564602438e-07	2.846200217275368e-09	1.2416732453352498e-08	1.7873795553630507e-07	2.8462693261909843e-09	1.3386348604691074e-05	1.787466845301838e-07	2.846408326133171e-09	1.338687209381805e-05	1.7875339645886273e-07	2.846515204926293e-09	1.2418123211577027e-08	1.7875770430361404e-07	2.8465838032958568e-09	1.2349535404118859e-08	1.7876200799286375e-07	2.8466523355181803e-09	1.3387876994095497e-05	1.7876648862087642e-07	2.8467236828059275e-09	1.338809200091465e-05	1.7876906723574394e-07	2.8467647418790254e-09	1.2350340314499033e-08	1.7877333642872388e-07	2.846832724560032e-09	1.3388491105341506e-05	1.7877410177620848e-07	2.8468449093319696e-09	1.0279842638556271e-05	1.7872412397732793e-07	2.846049050903541e-09	1.2347251856088357e-08	1.7872837754204214e-07	2.846116784487056e-09	1.3385005731303839e-05	1.787271935153386e-07	2.846097926358407e-09	1.3384881452652433e-05	1.7872541515235608e-07	2.846069603851352e-09	1.2347353100034673e-08	1.7872963501677608e-07	2.846136800879754e-09	1.2416523075737964e-08	1.7873385079268713e-07	2.8462039328227773e-09	1.3385365336070052e-05	1.787318327859337e-07	2.846171795003294e-09	1.2347797184169737e-08	1.7873603332851012e-07	2.846238684517486e-09	1.2416968081747834e-08	1.787402304875939e-07	2.8463055201689042e-09	1.2348379118030856e-08	1.7874442291410866e-07	2.8463722804749776e-09	1.2348669553643625e-08	1.7874861139497342e-07	2.846438977966795e-09	1.3386492543291086e-05	1.7874695654495475e-07	2.846412624136955e-09	1.234883819305026e-08	1.7875113629372532e-07	2.84647918279577e-09	1.3386761197746035e-05	1.7875074509737315e-07	2.8464729504555272e-09	1.3386836626787283e-05	1.7875199820227219e-07	2.8464929014546834e-09	1.3387050208064976e-05	1.7875511742769022e-07	2.8465425690966936e-09	1.3387413666307213e-05	1.7876024245197477e-07	2.846624178618351e-09	1.3387931921918521e-05	1.7876741982840146e-07	2.846738472189674e-09	1.2350201200236315e-08	1.7877155400498948e-07	2.8468043069599017e-09	1.0280046535174492e-05	1.7872904076717333e-07	2.846127313904074e-09	1.3385835974355945e-05	1.787397955903139e-07	2.846298580575573e-09	1.2417162485161182e-08	1.7874394914531584e-07	2.8463647242608454e-09	1.2417449829871188e-08	1.7874810859060778e-07	2.846430961713808e-09	1.3387399256195503e-05	1.7876086193839654e-07	2.8466340548710612e-09	1.2418622589653351e-08	1.7876505084617085e-07	2.846700761440619e-09	1.235002195548303e-08	1.787692445306012e-07	2.846767544046137e-09	1.3389101657483612e-05	1.7878375275886597e-07	2.8469985840163185e-09	1.2420211196761675e-08	1.7878798253828008e-07	2.847065941260397e-09	1.242050405922696e-08	1.7879221714185237e-07	2.8471333753011547e-09	1.3390925037941402e-05	1.7880824551901482e-07	2.8473886237373655e-09	1.3392198425053792e-05	1.7882537023453544e-07	2.8476613315996407e-09	1.3393541323331523e-05	1.7884344414247092e-07	2.847949154238002e-09	1.3394936809767729e-05	1.7886222201331034e-07	2.8482481853621484e-09	1.2425654612732686e-08	1.7886660196835273e-07	2.848317933074331e-09	1.0285888944662125e-05	1.7883191467268691e-07	2.847765567167263e-09	1.242354829152235e-08	1.7883630860318334e-07	2.8478355372909433e-09	1.3394409522844041e-05	1.7885538072198492e-07	2.8481392500994493e-09	1.0285216802939171e-05	1.788204388129159e-07	2.8475828267308997e-09	1.2422741626266118e-08	1.7882484892238692e-07	2.8476530543345194e-09	1.3393479242211522e-05	1.7884302155178366e-07	2.8479424387813716e-09	1.0284430355693329e-05	1.7880670971258084e-07	2.8473641973389336e-09	1.2421784536985758e-08	1.7881110379735333e-07	2.8474341697243157e-09	1.3392271366586006e-05	1.7882663228127657e-07	2.8476814445260362e-09	1.3393277513573187e-05	1.7883974054304438e-07	2.8478901777329475e-09	1.3394076744840898e-05	1.7885002013494914e-07	2.8480538659683705e-09	1.2424820691194859e-08	1.7885433764596617e-07	2.8481226187441715e-09	1.2356196197189672e-08	1.7885865289722111e-07	2.848191335542358e-09	1.3395290944148923e-05	1.7886579374040256e-07	2.848305041823201e-09	1.2357001349036929e-08	1.7887007928011904e-07	2.8483732853545985e-09	1.2357298083178983e-08	1.7887436280083064e-07	2.8484414967430824e-09	1.3396269393611212e-05	1.788784433559055e-07	2.8485064708602425e-09	1.3396407545208073e-05	1.7887995849692215e-07	2.8485305928173704e-09	1.2358005005290504e-08	1.7888418961057825e-07	2.8485979693992234e-09	1.3396693653516423e-05	1.7888351906211973e-07	2.8485872862620404e-09	1.0286073056523722e-05	1.78832360808533e-07	2.847772627469695e-09	1.2354729125555411e-08	1.7883655761513807e-07	2.847839457601001e-09	1.3392986194034388e-05	1.7883383308425204e-07	2.847796065189583e-09	1.3392758274758731e-05	1.7883083538946716e-07	2.847748323090609e-09	1.0282998551287574e-05	1.7877900400129493e-07	2.8469229439850466e-09	1.2419930587827143e-08	1.7878313702926275e-07	2.8469887590409806e-09	1.2351320263869415e-08	1.7878726799928922e-07	2.847054541330333e-09	1.2420505368604921e-08	1.7879139834669553e-07	2.8471203137095385e-09	1.3389642570011497e-05	1.7878948442657284e-07	2.8470898305627986e-09	1.2351751114074515e-08	1.7879359270626998e-07	2.8471552518804823e-09	1.3389881464042941e-05	1.7879285917019216e-07	2.8471435669000254e-09	1.3389921284076796e-05	1.7879357230695636e-07	2.8471549210927193e-09	1.339008372873834e-05	1.7879590185113623e-07	2.847192017845104e-09	1.2352173467204311e-08	1.7879999419290889e-07	2.847257186193003e-09	1.2421359592335796e-08	1.78804090858147e-07	2.8473224233737923e-09	1.028171038735253e-05	1.7875759097861662e-07	2.8465819474373743e-09	1.33876140393678e-05	1.787631335138561e-07	2.8466702138026018e-09	1.3388144202956777e-05	1.7877029181405637e-07	2.8467842124615815e-09	1.241929362700661e-08	1.787744501133561e-07	2.8468504311430503e-09	1.3389115544530442e-05	1.7878336439398347e-07	2.846992394124152e-09	1.3389898090788967e-05	1.7879391798667236e-07	2.8471604632269944e-09	1.3390800030382749e-05	1.7880609121910162e-07	2.847354324130962e-09	1.0282213436026823e-05	1.7876698229796138e-07	2.846731551399897e-09	1.2419066082369045e-08	1.7877130564809704e-07	2.846800397491414e-09	1.2350473248710044e-08	1.7877562813484252e-07	2.84686922983937e-09	1.241966644227715e-08	1.7877995133876683e-07	2.846938073613104e-09	1.3389925621126577e-05	1.7879468227639952e-07	2.847172662727864e-09	1.2352082408305201e-08	1.787990455633694e-07	2.847242144603849e-09	1.2352383874750349e-08	1.7880340802395098e-07	2.8473116133289695e-09	1.235268526835005e-08	1.7880776969461332e-07	2.847381069483806e-09	1.242189365351751e-08	1.7881213139964491e-07	2.847450526194415e-09	1.2353287903319774e-08	1.788164915973376e-07	2.847519958910012e-09	1.339274903649457e-05	1.7883258880390064e-07	2.8477763030455156e-09	1.3394014146188326e-05	1.7884962015381503e-07	2.848047519294478e-09	1.339531298367948e-05	1.7886703683334241e-07	2.8483248682890616e-09	1.3396603107015967e-05	1.7888426718549928e-07	2.8485992471156225e-09	1.2358254590399436e-08	1.7888867990773914e-07	2.84866951606968e-09	1.2358559727572537e-08	1.788930912071972e-07	2.8487397623759617e-09	1.3398498835868824e-05	1.789095018888473e-07	2.84900108624651e-09	1.2428944252269103e-08	1.7891389641666705e-07	2.849071065552739e-09	1.2360301940995063e-08	1.789182890633656e-07	2.8491410149098076e-09	1.2429555203065657e-08	1.7892268145881514e-07	2.8492109602720395e-09	1.236090933023537e-08	1.789270720255673e-07	2.8492808765197316e-09	1.2361212871969538e-08	1.7893146159064537e-07	2.849350776822478e-09	1.2430470966237246e-08	1.7893585097983042e-07	2.8494206743301025e-09	1.3401604465038234e-05	1.789508049310594e-07	2.8496587991899006e-09	1.2431816469592453e-08	1.7895517000889973e-07	2.8497283096298515e-09	1.3402938041816718e-05	1.7896841844691623e-07	2.849939273957865e-09	1.2433044476968751e-08	1.7897275297363803e-07	2.8500082979620582e-09	1.2364375209007381e-08	1.789770863243116e-07	2.8500773032393626e-09	1.0291960034952597e-05	1.78936452674362e-07	2.8494302372522507e-09	1.3401309188726768e-05	1.7894625513142303e-07	2.8495863258288118e-09	1.2362555495443213e-08	1.789505302126995e-07	2.8496544032917025e-09	1.3402217804438098e-05	1.7895812730113545e-07	2.84977537352714e-09	1.2363383368292724e-08	1.7896236943965642e-07	2.8498429264201457e-09	1.0290909901689098e-05	1.789174044376573e-07	2.849126887260648e-09	1.2429523943988479e-08	1.7892162550750716e-07	2.8491941046608697e-09	1.2429817308150476e-08	1.7892584663350382e-07	2.849261322952061e-09	1.028876427819706e-05	1.7887993255685218e-07	2.8485301710351007e-09	1.3396653272130401e-05	1.7888340280335056e-07	2.848585427553757e-09	1.3396849024185646e-05	1.7888598351045921e-07	2.8486265207002685e-09	1.0286371303106618e-05	1.7883816446975784e-07	2.847865037224585e-09	1.2424029583612576e-08	1.7884233035894807e-07	2.84793137591439e-09	1.3393748373346187e-05	1.7884467991301315e-07	2.84796879106388e-09	1.028400461829686e-05	1.7879722544592365e-07	2.847213115157834e-09	1.2421180625768424e-08	1.788013968157964e-07	2.847279541144447e-09	1.2421470350832687e-08	1.788055683483085e-07	2.8473459697199383e-09	1.2352853746074191e-08	1.7880973931059346e-07	2.8474123892140786e-09	1.2422049773648614e-08	1.7881391115857116e-07	2.847478822811431e-09	1.0282255750858023e-05	1.787669592629713e-07	2.846731150700329e-09	1.0279582258209019e-05	1.7872062380297563e-07	2.845993295203247e-09	1.3384815228280206e-05	1.7872590011369746e-07	2.8460773193480086e-09	1.2416212255175556e-08	1.7873010115077812e-07	2.8461442178443206e-09	1.0277535511055947e-05	1.78685386401336e-07	2.8454321709107433e-09	1.241339392141801e-08	1.786895969390921e-07	2.845499220732781e-09	1.2344824748154183e-08	1.7869380738521437e-07	2.8455662690934806e-09	1.3382944476697663e-05	1.787011739527247e-07	2.8456835783133294e-09	1.3383555656976577e-05	1.7870942480547033e-07	2.845814968413794e-09	1.2415055581574344e-08	1.787136530942592e-07	2.845882301015708e-09	1.3384537573312373e-05	1.7872259279092155e-07	2.846024659602429e-09	1.3385236088245077e-05	1.7873193938233006e-07	2.84617349715746e-09	1.24166159896165e-08	1.7873617269092534e-07	2.8462409097919653e-09	1.3386269932864925e-05	1.7874573756126675e-07	2.8463932228381593e-09	1.3386986886561865e-05	1.7875527434529883e-07	2.8465450888129757e-09	1.2418238004267912e-08	1.7875950712072354e-07	2.846612492979801e-09	1.2418531721662575e-08	1.787637415110355e-07	2.8466799228590596e-09	1.2418825574250449e-08	1.7876797749977525e-07	2.8467473781884404e-09	1.2350227890733166e-08	1.7877221430543525e-07	2.8468148465227754e-09	1.0280091451432173e-05	1.7873008930118167e-07	2.8461440358522712e-09	1.3385804688611705e-05	1.7873937936435116e-07	2.846291974155946e-09	1.0278188818022656e-05	1.7869683255023615e-07	2.845614448332677e-09	1.2345320890556734e-08	1.7870106927339915e-07	2.8456819152326727e-09	1.2345613378345928e-08	1.7870530706487638e-07	2.84574939914432e-09	1.3383917559548746e-05	1.7871403719692886e-07	2.8458884228040637e-09	1.0276716698773533e-05	1.7867106800641522e-07	2.8452041727957863e-09	1.3381325252601566e-05	1.78679296456284e-07	2.845335208817332e-09	1.2412979322195312e-08	1.7868357060605315e-07	2.8454032711997043e-09	1.234441720528872e-08	1.786878429529244e-07	2.84547130488087e-09	1.2413573490868829e-08	1.7869211504771738e-07	2.8455393345562475e-09	1.3382888876118531e-05	1.787001326807874e-07	2.8456670138359706e-09	1.3383486869311657e-05	1.7870809929687444e-07	2.845793879920066e-09	1.0276357520535849e-05	1.7866466088339854e-07	2.8451021591055e-09	1.0273861088600251e-05	1.7862126572879792e-07	2.8444111261470973e-09	1.2340120656037899e-08	1.7862559090845363e-07	2.844480000566336e-09	1.2409257178155116e-08	1.7862991339914096e-07	2.8445488321822063e-09	1.2409558155955221e-08	1.7863423251103383e-07	2.8446176100098277e-09	1.2341018533234862e-08	1.7863854755724372e-07	2.84468632311108e-09	1.2410159217922783e-08	1.7864286012484722e-07	2.8447549967587594e-09	1.2341615717130835e-08	1.786471687699216e-07	2.8448236079595955e-09	1.0272843821539517e-05	1.7860356576754323e-07	2.8441292659862575e-09	1.3376263778699154e-05	1.7861170760131116e-07	2.8442589171449733e-09	1.3376875127136971e-05	1.7861989082822868e-07	2.8443892255442907e-09	1.2408853161049185e-08	1.78624192468225e-07	2.844457725408884e-09	1.240915257080992e-08	1.7862849186749852e-07	2.8445261895987385e-09	1.3378114621695078e-05	1.7863641810887967e-07	2.844652404559417e-09	1.0272220222872064e-05	1.7859283001426018e-07	2.843958293621623e-09	1.2406968887605059e-08	1.7859709758980188e-07	2.8440262513608426e-09	1.337573972734003e-05	1.7860467022027576e-07	2.844146832781884e-09	1.027037692664936e-05	1.7856070145702563e-07	2.8434466583664926e-09	1.2335923061462328e-08	1.7856492068280688e-07	2.843513846587233e-09	1.2336214597020407e-08	1.785691407114075e-07	2.8435810475814167e-09	1.3373603336370607e-05	1.7857604297550669e-07	2.8436909543236197e-09	1.2336984496365547e-08	1.7858023702510125e-07	2.843757741812988e-09	1.2337274122473867e-08	1.7858443262455798e-07	2.843824553968524e-09	1.233756386816102e-08	1.7858862971646106e-07	2.843891389876411e-09	1.2406676387860768e-08	1.7859282899660854e-07	2.843958260617168e-09	1.337535046306063e-05	1.7859930982893498e-07	2.844061457410407e-09	1.3375813098005231e-05	1.7860545747737323e-07	2.8441593506131816e-09	1.3376268565391306e-05	1.786115535552243e-07	2.8442564246781084e-09	1.2408271092566227e-08	1.7861571167799744e-07	2.844322640334927e-09	1.2339726408686082e-08	1.7861987175606926e-07	2.844388887110755e-09	1.2340013393526557e-08	1.7862403446025797e-07	2.8444551756883297e-09	1.2340300586094961e-08	1.786281997196749e-07	2.844521504939205e-09	1.2409425891749365e-08	1.7863236821103656e-07	2.8445878856400103e-09	1.2409715138345931e-08	1.786365391214848e-07	2.844654304846938e-09	1.2341163456053999e-08	1.7864071163799332e-07	2.8447207496135027e-09	1.2341451422961853e-08	1.7864488644248906e-07	2.844787230799283e-09	1.2410583904003628e-08	1.7864906422006884e-07	2.8448537593143173e-09	1.3379576665585484e-05	1.7865581980332233e-07	2.8449613353529657e-09	1.0273317994367125e-05	1.7861178982211865e-07	2.8442601899774904e-09	1.2408285940115847e-08	1.7861596010696076e-07	2.844326599279401e-09	1.2339741954895134e-08	1.7862013225106196e-07	2.84439303817418e-09	1.2408864507452044e-08	1.7862430768900185e-07	2.8444595295068156e-09	1.0271525174555311e-05	1.7858070593024636e-07	2.843765203989465e-09	1.0269033386904718e-05	1.7853747793368107e-07	2.8430768315419927e-09	1.2403118771525002e-08	1.785416602376714e-07	2.8431434322506666e-09	1.2197629933254375e-06	839.4250839398546	841.9225943612958	13707.41483014028
476	51.478787597976044	2408.2957303498047	0.4200440480802026	0.2467681842387239	0.24908485245440876	0.00014199548368094242	6.922993705801076e-05	6.987403228362234e-05	0.5035760914842546	0.0002897723794073992	0.0	0.1402850321714062	9999.355709999916	0.03109579316472206	0.0	4.267821410621413	0.00018929064557634043	1.9622233662645017	0.0	1.4186808067474529e-05	0.0	0.04196230407365373	32.685749992127064	10.994865175366426	0.0009564254258933451	0.0009491543876976514	113.65819873685878	2339.440717584855	0.0	0.3230105495092007	97.37215357186156	0.0	0.002776045643360553	0.0	4.058997035680827	0.00013367871716694118	0.0005692731402196169	3.866491584804083	0.0	0.24121567217020384	0.01364417192203042	0.4434780227128867	0.025083770499153932	4.840993904359896	0.0016889267733804013	0.03389553240215204	0.0	7.107999638899774e-06	0.0	0.25480065890826475	0.0	2.1451987937274835	8.686827967589651e-09	0.0012111996640470665	0.0009474916566142461	1.9533272238715395e-07	0.0	0.05782288407781313	9.238594359505352e-06	4.172285825813407e-06	4.818389501586891e-06	21833.413176776943	31.639328055674003	0.002499112356904038	0.0	0.03547146489312388	0.10385279993058144	0.01817662281837524	0.10596003196662518	0.0	0.18869539316701328	0.0	1.6161557499345914e-06	0.0	0.6536861117948798	8.204457626212112e-06	15.99814953776788	0.0	1.3368459151360872e-08	0.0	2.832932083528483e-06	7.429046728703854e-05	1.3988357731956147e-09	6.23317810381972e-06	5.938979943451794e-08	5.328294751806116e-11	0.24217351298113504	0.0031569930139303984	4.820485110212026e-11	1.3422521561525733e-11	1.1777074410961995e-14	8.703395503583261e-05	2.6693388898104485e-08	5.618473016005907e-08	3.4718319683783458e-12	0.2805311769403985	0.0	6.128716605217065e-07	0.00012194198222900395	3.933528746721578e-05	3.1616198226098757e-09	1.5808095936561229e-09	0.0002137586117360861	4.645848900225918e-10	9.291695924245019e-08	2.99726074310482e-08	0.5946895570033588	0.0002704977832640454	0.7525414779270608	11.04649628625848	0.0	0.0	6.930875434079048e-08	0.0	1.736930626255569e-08	3.5118706428607904	0.0	172.9467157398383	85.29694293248258	0.000150399045755479	9.448001216806771e-06	0.0	3.5802070746458284e-09	1.064553122738341e-08	1.73422370293709e-08	2.5147920445214327e-07	7.818026570239258e-13	0.0	0.000371503539610627	6.1262388067099e-07	1.8353117640000145e-12	1.168338378454812e-09	0.4393930073781124	3.196300782157952e-08	3.323146474811046e-13	1.2679894317357958e-06	1.0293409717158942e-05	4.729663943729798e-10	1.1222447119731666e-07	0.0	4.657815203774325e-07	8.686827967589651e-09	5.552227231638908e-08	8.686826225889229e-09	3.954269235293968e-11	1.5926346145386112e-08	6.453717189981167e-07	6.46346228128936e-10	0.0008458785177417623	0.03431019643314915	3.4378387551873956e-05	1.449759912917792e-10	7.861930726477498e-14	3.0401463927579274e-07	5.985959954241881e-07	6.529878067138186e-11	5.1792867978877e-11	1.7297987496380633e-08	2.4646326871361213e-11	1.7325130557985134e-08	1.4473082991310748e-06	8.87250287832992e-06	7.851072381879487e-06	1.3612817478373912e-11	4.341240816496499e-12	2.3225382661505655e-12	1.4298008076321364e-11	105.20548207958478	94.55960353880086	0.0002777285569065206	4.1068024364443485e-08	1.3145381119975322e-07	0.0	0.001243268192025869	1.152664664588829e-06	0.8983373290029246	3.1926698829514455e-08	1.358203039268957e-07	1.5288482593930847e-12	1.3481106152267314e-11	1.4460074441167617e-08	5.6203692244452224e-14	8.040377014117575e-06	0.00013212323209321576	3.2300095324225373e-09	1.6744294999404503	0.0	3.093295312169742e-06	0.0	0.0	0.0	0.0	0.0	1.791638795541206	3.505681599852951e-08	2.0331160735205044e-13	2.6446661954169688e-12	2.809760193133607e-09	2.1557878748566728e-14	2.0760507663892953e-06	7.04886223367211e-05	3.970491016721189e-10	1.6521003528246287	0.0	1.632936281730843e-06	0.0	0.0	0.0	0.0	0.0	1.8744640466820752	225.3341080468932	3.5433387720147027	0.00023292462669846682	2.7672136789258827e-08	1.1060827601778849e-07	0.0	0.002233306078199342	2.0705537321360924e-06	0.027415270683074748	5.7349486520320066e-08	9.143995029688908e-08	2.8384819223324493e-11	5.343284964913228e-10	5.731300743611402e-07	2.2276385954843027e-12	5.414184746194723e-06	0.00011009333569382382	5.977193374151479e-08	1.664552022761288	0.0	6.825327827872435e-05	0.0	0.0	0.0	0.0	0.0	1.8280879297252244	71.01943616616103	143.8105823565527	0.0003042717175104139	3.205840895014882e-08	1.4388291660683553e-07	0.0	0.0009194851522859466	8.524773560834428e-07	1.4986290564613776	2.3612071547015706e-08	1.0551176430679823e-07	7.801369228517004e-13	4.648125204223038e-12	4.9856628030679335e-09	1.93783196413681e-14	6.2531884898373435e-06	0.00013976929697478313	1.6497485914571644e-09	1.6180622828618454	0.0	1.4420881232754021e-06	0.0	3.1616198226098753e-09	1.5808095936561229e-09	1.5808095936561229e-09	3.1616188696635354e-09	1.7591749394233247	133.9263639874577	24.256583367218926	0.000420664630319511	6.108041481579192e-08	1.992638629315443e-07	0.0	0.0023972205144692452	2.22252249450684e-06	0.34696541084058247	6.155964604833283e-08	2.0225927321017195e-07	8.932865887921517e-12	1.0019313016570946e-10	1.0746892737511213e-07	4.1771228407753704e-13	1.196998352915328e-05	0.00020186090860809696	1.8857679783781006e-08	1.6891045575888435	0.0	1.1923168756960448e-05	0.0	0.0	0.0	0.0	0.0	1.737069336250116	229.3056998078334	26.86836571978248	0.0001292424051729534	1.5888614849882972e-08	6.137960441550433e-08	0.0	0.0012610310989337565	1.1691333484647583e-06	0.11854446324888591	3.238279657673805e-08	5.246375998539115e-08	2.090418266328998e-12	4.0040196677520306e-11	4.2947813663170184e-08	1.669308863700216e-13	3.1069255371222824e-06	6.077768167429677e-05	4.401464892407348e-09	1.6559628330742295	0.0	9.058031490608508e-06	0.0	0.0	0.0	0.0	0.0	1.8601591872222363	136.01988810144326	91.61949538622346	0.00021322588851950433	2.930007784265649e-08	1.010083424435182e-07	0.0	0.0012340940573203178	1.1441591586100662e-06	0.6684446334527419	3.169111306881241e-08	9.682956786564436e-08	1.1257483256497505e-12	1.282330217873935e-11	1.3754501124374483e-08	5.346133800937081e-14	5.733164619753911e-06	0.00010089430360752501	2.3763687747943014e-09	1.6657858170272637	0.0	2.9642401391558854e-06	0.0	0.0	0.0	0.0	0.0	1.823691474859942	155.13276102376503	37.074683660738316	0.00026752671550118724	4.682785074642567e-08	1.2679743623920058e-07	0.0	0.001765942638333147	1.6372492048391297e-06	0.33782762024720603	4.53487218113757e-08	1.5492500443892258e-07	4.47268215647986e-12	5.807650291283063e-11	6.229388239253187e-08	2.421253411409187e-13	9.170582583323922e-06	0.00012765687524999997	9.436548491629996e-09	1.6786345965080456	0.0	9.381799057322963e-06	0.0	0.0	0.0	0.0	0.0	1.7759805746918693	198.63228795014166	44.52972087715715	0.00015668423005824178	2.0517272205525218e-08	7.43502521593426e-08	0.0	0.0013242837446745773	1.227776385453925e-06	0.23843971737616898	3.400712966670398e-08	6.77671749169699e-08	1.6260100050217921e-12	2.700133276845246e-11	2.8962102857182944e-08	1.1257078389464224e-13	4.0129286479483936e-06	7.384488483731704e-05	3.426504984624409e-09	1.6593553824438707	0.0	5.816573022880194e-06	0.0	0.0	0.0	0.0	0.0	1.8475765301543499	176.19831014913538	3.1212578332622365	0.000616173898816016	5.169908844841921e-08	2.9221031423961315e-07	0.0	0.0046196697254557465	4.283010550208364e-06	0.06445393353066638	1.1862982233153363e-07	1.7109243029032603e-07	5.965920360852517e-11	8.793418777114603e-10	9.431975667336867e-07	3.666019126952502e-12	1.0126885269505713e-05	0.00029410937966358873	1.2579753669261345e-07	1.6821475926729044	0.0	5.430122354838659e-05	0.0	0.0	0.0	0.0	0.0	1.7625695992886352	179.35904212184272	56.69095913491148	0.0001746078855655478	2.3882648523972142e-08	8.281203055384682e-08	0.0	0.0013325792433582719	1.2354673068030487e-06	0.3384042346575497	3.422016404405879e-08	7.889949075479171e-08	1.4856260182905942e-12	2.2288138193941657e-11	2.390664892629922e-08	9.292106358798679e-14	4.6719145267186105e-06	8.242395473498833e-05	3.1323235745973542e-09	1.661824254103637	0.0	4.7713741376071865e-06	0.0	0.0	0.0	0.0	0.0	1.8384229144091382	157.77676037373507	9.40313122653412	0.0004905197913731799	5.492929006230885e-08	2.325043606329871e-07	0.0	0.003293104200543629	3.053118577685253e-06	0.1559670698573942	8.456529216391738e-08	1.8182009520256756e-07	2.084586190367819e-11	2.7527093678257055e-10	2.952604645784698e-07	1.147622876155181e-12	1.0761333626720382e-05	0.00023459834449926972	4.3977805150420775e-08	1.684568367954491	0.0	2.3846093608114263e-05	0.0	0.0	0.0	0.0	0.0	1.7538083224168401	207.46801066236648	28.218012390219336	0.00016466536974054144	2.5138509094977397e-08	7.815625038738669e-08	0.0	0.0014536482540509362	1.3477134614232014e-06	0.15829733374658864	3.732911234568182e-08	8.305494041234648e-08	3.1551982723428204e-12	5.4712310789534324e-11	5.868538236165796e-08	2.280999971414961e-13	4.917883127183168e-06	7.779796338863712e-05	6.647370557345883e-09	1.662743738685728	0.0	1.0737146590326841e-05	0.0	0.0	0.0	0.0	0.0	1.835010316392691	255.16213843490743	34.075226055302274	9.303625464746171e-05	3.460734047666173e-09	4.42156542098379e-08	0.0	0.0010101232516058563	9.365104718019086e-07	0.10885169673325835	2.5939630773730852e-08	1.141832980480835e-08	3.569889498055557e-13	7.603483582836249e-12	8.155628689754463e-09	3.169959754082637e-14	6.76320957211577e-07	4.343697987219406e-05	7.51124941772379e-10	1.646867517822483	0.0	2.147345528194776e-06	0.0	0.0	0.0	0.0	0.0	1.89390612754707	132.29815875190403	41.7863082525381	0.0003211819389356369	5.047256085000485e-08	1.5213334080641512e-07	0.0	0.0018080516318949554	1.6762894292811184e-06	0.45770527864585886	4.643008772623472e-08	1.670214115464971e-07	4.269901472135549e-12	4.7312083391547814e-11	5.074777954477104e-08	1.972475653639853e-13	9.886087770478697e-06	0.0001534495348024194	9.014355385569809e-09	1.681311039877036	0.0	7.464881477639554e-06	0.0	0.0	0.0	0.0	0.0	1.7660303031463205	252.69136615520486	29.474254441198468	9.780654876600056e-05	6.861202243443115e-09	4.647962952950504e-08	0.0	0.0010516331168836353	9.74995300434758e-07	0.09880235783662931	2.7005570856299427e-08	2.26426488104769e-08	8.198080854550409e-13	1.729312535636709e-11	1.8548907028684516e-08	7.209654210567353e-14	1.341083886684249e-06	4.576313702449849e-05	1.7250389197300184e-09	1.6493525292706113	0.0	4.6910806587173994e-06	0.0	0.0	0.0	0.0	0.0	1.8846807807087507	143.42324273861436	69.7329334219539	0.00022586410801545256	3.627785314607034e-08	1.0701683269130837e-07	0.0	0.001378391781105708	1.2779411683967927e-06	0.5382797878676069	3.53966137250256e-08	1.1994201599165922e-07	1.834479607162315e-12	2.2029291937185684e-11	2.362900830981621e-08	9.184182219303803e-14	7.100901787374317e-06	0.00010725124221778657	3.871660967778712e-09	1.6709052893832756	0.0	4.55921248466606e-06	0.0	0.0	0.0	0.0	0.0	1.8047056679933278	133.18849774332983	48.2511017381338	0.000296277966398587	4.685100371760749e-08	1.4034055002102437e-07	0.0	0.0016790823207799052	1.5567187901454515e-06	0.48787214202962514	4.3118216045127486e-08	1.5500206413024857e-07	3.429609707421575e-12	3.825614891042491e-11	4.1034223531262245e-08	1.5949273544472795e-13	9.175137689950795e-06	0.0001413321987556606	7.2402060310045005e-09	1.6786693097954168	0.0	6.499664677364377e-06	0.0	0.0	0.0	0.0	0.0	1.7758887367573042	59.97423398987166	148.80907986850653	0.00033326920719212747	3.2667135209383756e-08	1.5754763465991784e-07	0.0	0.000850483343981199	7.88504063118867e-07	1.6986509341568352	2.1840128614655007e-08	1.079796385833141e-07	7.704942284180553e-13	3.877889074763889e-12	4.1594939468116345e-09	1.6167137654839398e-14	6.393033943323281e-06	0.00015780592543312603	1.62985168028468e-09	1.6682465975954806	0.0	1.3007304282732758e-06	0.0	0.0	0.0	0.0	0.0	1.8144892574436478	24.827452764905956	215.85191560020453	0.00040537992538596646	2.0433649452154244e-08	1.914528939180247e-07	0.0	0.0004282529048759776	3.9704379548175773e-07	2.998970945411996	1.0997393708190753e-08	6.749033454658518e-08	3.3153815234243323e-13	6.9142514024278e-13	7.41635373754319e-10	2.8825688652786892e-15	3.996543961021689e-06	0.00019073635120187406	7.019914759996841e-10	1.6592448226259464	0.0	4.605711988141072e-07	0.0	0.0	0.0	0.0	0.0	1.8477411380264357	2.481404368706589e-06	1.736933300146941e-08	6.680511353234244e-08	1.7369834064002424e-08	0.007997777141074627	3.47648630268231e-06	1.12142480804263e-06	0.0	0.0	0.0	0.0	1.7382434983300675e-08	7.085733076571849e-08	0.0	2.4832801548776225e-06	1.7382465351066277e-08	6.685562261986062e-08	1.73829645542765e-08	1.738243845319144e-08	1.1219562174813099e-06	0.008001567738811279	3.478133504643628e-06	0.0	0.0	0.0	1.739067098474183e-08	6.889159878215678e-08	0.0	2.4844564894587434e-06	1.73907008987526e-08	6.688729783545953e-08	1.7391198887904527e-08	1.7390674446266636e-08	1.1222057452171134e-06	0.008003347534640645	3.4789068663658598e-06	0.0	0.0	0.0	1.7394537784640043e-08	7.002143261089366e-08	0.0	2.485008727143744e-06	1.7394567807512887e-08	6.690217059497227e-08	1.7395064542984762e-08	1.7394541237451887e-08	1.1221843701922562e-06	0.008003195355671044	3.4788404199760617e-06	0.0	0.0	0.0	1.7394205543500414e-08	7.158858198220846e-08	0.0	2.4849611049105306e-06	1.7394235764802945e-08	6.690089354297454e-08	1.7394731178161808e-08	1.7394208987121622e-08	1.121904057874168e-06	0.00800119647688604	3.4779712602584708e-06	0.0	0.0	0.0	1.7389859735335874e-08	7.053523449362468e-08	0.0	2.484340040248072e-06	1.7389889680356944e-08	6.688417787040026e-08	1.7390383715947255e-08	1.73898631693805e-08	1.121376273319856e-06	0.007997432663873717	3.4763349291554306e-06	0.0	0.0	0.0	1.7381678069871443e-08	7.050204856364567e-08	0.0	2.483171014034446e-06	1.7381707918282244e-08	6.68527095929948e-08	1.7382200522501926e-08	1.7381681493966822e-08	1.1206119118435502e-06	0.007991981620782056	3.4739652023968746e-06	0.0	0.0	0.0	1.736982942576956e-08	6.809268879595591e-08	0.0	2.481478065376723e-06	1.7369858750529147e-08	6.680713591051859e-08	1.7370349871587904e-08	1.7369832839555822e-08	1.1196212869785564e-06	0.007984916902201933	3.4708940522052358e-06	0.0	0.0	0.0	1.7354473664155847e-08	7.052753797735465e-08	0.0	2.4792842068839994e-06	1.7354503263381582e-08	6.674807638554886e-08	1.7354992851482725e-08	1.73544770672866e-08	1.1184143095579002e-06	0.007976309190690084	3.4671522024469882e-06	0.0	0.0	0.0	1.73357644043769e-08	7.066708510861777e-08	0.0	2.4766112321120017e-06	1.7335794009748252e-08	6.667611775998882e-08	1.733628201709034e-08	1.7335767796519928e-08	1.1170003823860456e-06	0.007966225545602865	3.462768802097498e-06	0.0	0.0	0.0	1.7313847391323603e-08	7.022691905941773e-08	0.0	2.47347997528903e-06	1.7313876827215585e-08	6.659182094757818e-08	1.7314363208022936e-08	1.7313850772160787e-08	1.1153885160619177e-06	0.007954730229124586	3.4577717842985265e-06	0.0	0.0	0.0	1.728886229071903e-08	6.898779385438309e-08	0.0	2.4699103938757217e-06	1.7288891415968128e-08	6.649572325666421e-08	1.7289376126519254e-08	1.7288865659946497e-08	1.113587363034867e-06	0.007941884949151382	3.452187971931626e-06	0.0	0.0	0.0	1.7260943216985363e-08	7.036208543601126e-08	0.0	2.465921733655478e-06	1.726097249440029e-08	6.638834283486138e-08	1.726145549307773e-08	1.7260946574313674e-08	1.1116052901268042e-06	0.007927749376506395	3.4460433024398285e-06	0.0	0.0	0.0	1.7230219857352535e-08	6.936355879663291e-08	0.0	2.4615323951581376e-06	1.7230248864154794e-08	6.627017507304777e-08	1.723073011142169e-08	1.723022320250699e-08	1.109450307994107e-06	0.007912380641886454	3.4393626091483666e-06	0.0	0.0	0.0	1.7196816378461216e-08	7.077619439001493e-08	0.0	2.4567602381283017e-06	1.719684554132847e-08	6.61417008023079e-08	1.7197324999778156e-08	1.7196819711181654e-08	1.1071302124706152e-06	0.007895834343888004	3.432170059439202e-06	0.0	0.0	0.0	1.7160853617236075e-08	6.908431144040659e-08	0.0	2.4516223866296047e-06	1.716088239229117e-08	6.600338104708543e-08	1.716136002660709e-08	1.716085693727719e-08	1.1046524858988e-06	0.00787816384533131	3.424488848864441e-06	0.0	0.0	0.0	1.7122447551452154e-08	6.945057896102234e-08	0.0	2.4461355388398053e-06	1.7122476302169302e-08	6.585566536550179e-08	1.7122952079167645e-08	1.7122450858583152e-08	1.1020244419054774e-06	0.007859421305767143	3.416341649963196e-06	0.0	0.0	0.0	1.708171154381983e-08	6.730282192016022e-08	0.0	2.4403157746965148e-06	1.7081739828450196e-08	6.569898667091393e-08	1.7082213717037615e-08	1.7081714837824718e-08	1.0992531288835824e-06	0.00783965699313747	3.4077503130426675e-06	0.0	0.0	0.0	1.7038754845889548e-08	7.012566691590876e-08	0.0	2.4341788882585047e-06	1.7038783527418106e-08	6.553377017974247e-08	1.703925549864331e-08	1.7038758126566797e-08	1.0963454862085986e-06	0.007818920397873927	3.398736350462798e-06	0.0	0.0	0.0	1.6993685019475827e-08	6.608432011344874e-08	0.0	2.4277399527795585e-06	1.69937129098332e-08	6.536042170254918e-08	1.699418293677531e-08	1.6993688286638685e-08	1.0933081318153225e-06	0.007797258717953252	3.3893202781003988e-06	0.0	0.0	0.0	1.6946604643976663e-08	6.860264242029846e-08	0.0	2.42101395381882e-06	1.6946632872506515e-08	6.517934468855059e-08	1.6947100930362343e-08	1.694660789745236e-08	1.0901476639185542e-06	0.007774719010693688	3.379522550712481e-06	0.0	0.0	0.0	1.6897615993191675e-08	6.693840266728679e-08	0.0	2.4140152387921923e-06	1.6897643845357753e-08	6.499092540661506e-08	1.6898109911329675e-08	1.689761923282196e-08	1.0868703935816325e-06	0.007751346285505492	3.369362732869586e-06	0.0	0.0	0.0	1.684681688998726e-08	6.563502131720549e-08	0.0	2.4067578939748227e-06	1.6846844430316982e-08	6.47955430948815e-08	1.6847308483617313e-08	1.684682011562762e-08	1.0834825241385634e-06	0.007727184783484813	3.358860055181582e-06	0.0	0.0	0.0	1.6794303487426518e-08	6.811958895508317e-08	0.0	2.399255739736126e-06	1.6794331367981924e-08	6.459356983251823e-08	1.6794793389825082e-08	1.6794306698946137e-08	1.0799901468541354e-06	0.007702277946464663	3.3480334008422777e-06	0.0	0.0	0.0	1.674017020149211e-08	6.521952678939458e-08	0.0	2.391522038027378e-06	1.6740197490137196e-08	6.438536266480037e-08	1.6740657463625026e-08	1.6740173398773842e-08	1.0763990987463778e-06	0.007676667403042848	3.336900864863527e-06	0.0	0.0	0.0	1.6684507507256118e-08	6.866770583176574e-08	0.0	2.3835700036262043e-06	1.6684535298301156e-08	6.417127736674666e-08	1.668499320847401e-08	1.6684510690195608e-08	1.072715207279318e-06	0.007650394713668464	3.325480512647106e-06	0.0	0.0	0.0	1.6627405731740584e-08	6.634838052931178e-08	0.0	2.3754122430409708e-06	1.662743303625062e-08	6.395165333745073e-08	1.6627888869943047e-08	1.662740890024663e-08	1.0689440192770774e-06	0.00762349943732857	3.313789539589843e-06	0.0	0.0	0.0	1.656895085194175e-08	6.819211415853219e-08	0.0	2.3670612819264984e-06	1.6568978381760192e-08	6.372682779907388e-08	1.6569432127628552e-08	1.6568954005935272e-08	1.0650910538266142e-06	0.007596020935185607	3.3018450551075744e-06	0.0	0.0	0.0	1.6509228414951107e-08	6.587681714229399e-08	0.0	2.3585291385134387e-06	1.650925546075188e-08	6.349712431280907e-08	1.650970710915695e-08	1.6509231554365326e-08	1.0611615963310663e-06	0.007567996901820211	3.2896634441788857e-06	0.0	0.0	0.0	1.644832034567304e-08	6.769564027117003e-08	0.0	2.349827718696334e-06	1.644834761278651e-08	6.326286341538286e-08	1.6448797155801932e-08	1.644832347045262e-08	1.0571608880115044e-06	0.007539464716708688	3.2772609548196572e-06	0.0	0.0	0.0	1.6386307884198454e-08	6.596622764682902e-08	0.0	2.3409684411911473e-06	1.6386334767290356e-08	6.30243525276229e-08	1.6386782198586335e-08	1.6386310994299602e-08	1.0530939451952994e-06	0.00751046015543527	3.2646531378582002e-06	0.0	0.0	0.0	1.6323268784679606e-08	6.315711500359643e-08	0.0	2.331962474667872e-06	1.632329510340878e-08	6.278189233850819e-08	1.6323740418210935e-08	1.632327188006918e-08	1.0489656731257526e-06	0.007481018201352821	3.251855199756625e-06	0.0	0.0	0.0	1.6259279079437433e-08	6.545146392800007e-08	0.0	2.3228208297027067e-06	1.625930569364106e-08	6.253577928068698e-08	1.6259748888719853e-08	1.6259282160092695e-08	1.0447809098651303e-06	0.007451173358688377	3.2388821387145505e-06	0.0	0.0	0.0	1.6194413759480348e-08	6.333217916373299e-08	0.0	2.313553991286509e-06	1.6194439931522727e-08	6.228629563695054e-08	1.61948810050589e-08	1.6194416825388893e-08	1.0405442497030339e-06	0.007420958393137166	3.2257481972170405e-06	0.0	0.0	0.0	1.6128744037243036e-08	6.638037361548472e-08	0.0	2.3041723637539785e-06	1.6128770645982568e-08	6.203372151852533e-08	1.612920959758087e-08	1.6128747088401828e-08	1.0362602568355116e-06	0.007390405855767005	3.2124675244615606e-06	0.0	0.0	0.0	1.6062340658722324e-08	6.502299542502617e-08	0.0	2.2946858200481454e-06	1.6062366946344274e-08	6.177832273046815e-08	1.6062803776895912e-08	1.6062343695137796e-08	1.0319332487755556e-06	0.007359546538357877	3.1990535049084406e-06	0.0	0.0	0.0	1.599527054622836e-08	6.520272655943827e-08	0.0	2.2851040684283364e-06	1.599529678915913e-08	6.152036064409596e-08	1.5995731500828172e-08	1.5995273567915457e-08	1.0275674728602349e-06	0.00732841073220494	3.1855193054711636e-06	0.0	0.0	0.0	1.5927599534336977e-08	6.41162930853195e-08	0.0	2.275436441104917e-06	1.592762549872039e-08	6.126008650665883e-08	1.592805809485846e-08	1.5927602541319074e-08	1.0231670045038185e-06	0.007297027502486284	3.1718775600905614e-06	0.0	0.0	0.0	1.5859390792760177e-08	6.46488296050546e-08	0.0	2.265692038372994e-06	1.5859416775948976e-08	6.099774532166791e-08	1.5859847261060523e-08	1.5859393785068476e-08	1.018735816994498e-06	0.007265425186034588	3.1581405861121145e-06	0.0	0.0	0.0	1.5790705908232958e-08	6.392337315053542e-08	0.0	2.25587958285675e-06	1.579073167815397e-08	6.07335719248989e-08	1.5791160057811084e-08	1.5790708885906275e-08	1.0142777111018772e-06	0.007233630889316287	3.144320166061766e-06	0.0	0.0	0.0	1.5721603793392054e-08	6.227973394161407e-08	0.0	2.246007503392141e-06	1.5721629206181158e-08	6.046779324265449e-08	1.5722055486968858e-08	1.572160675647619e-08	1.0097963559253778e-06	0.007201670779751313	3.1304276742804826e-06	0.0	0.0	0.0	1.5652141319948923e-08	6.360935914991785e-08	0.0	2.2360840085354075e-06	1.5652166818948898e-08	6.020063027074849e-08	1.5652591008434374e-08	1.5652144268496355e-08	1.0052953240539356e-06	0.007169570336463153	3.116474185922804e-06	0.0	0.0	0.0	1.5582373863682713e-08	5.910879275229175e-08	0.0	2.2261168227581144e-06	1.5582398586897103e-08	5.993229097238799e-08	1.558282069351458e-08	1.558237679775232e-08	1.0007779657199204e-06	0.007137353452776235	3.1024700868217355e-06	0.0	0.0	0.0	1.5512353353764085e-08	6.244472615265398e-08	0.0	2.2161136666237606e-06	1.5512378553068374e-08	5.966298320540488e-08	1.551279858616032e-08	1.55123562734204e-08	9.96247638456368e-07	0.0071050440740730225	3.088425785448904e-06	0.0	0.0	0.0	1.5442131832557133e-08	6.21620505382156e-08	0.0	2.2060817101288014e-06	1.5442156906672805e-08	5.9392900005202075e-08	1.5442574876352117e-08	1.5442134737870653e-08	9.91707445378979e-07	0.007072664331287905	3.074350901562682e-06	0.0	0.0	0.0	1.53717573988587e-08	6.326487612152847e-08	0.0	2.196027945178387e-06	1.5371782590294307e-08	5.912222961246658e-08	1.5372198507431294e-08	1.5371760289904898e-08	9.871604141408796e-07	0.007040235817166369	3.0602548209861714e-06	0.0	0.0	0.0	1.530127698178922e-08	6.194208423087285e-08	0.0	2.1859589811151745e-06	1.530130186866043e-08	5.885114996844023e-08	1.5301715744801135e-08	1.5301279858648488e-08	9.826093986143442e-07	0.007007778885084492	3.046146390810478e-06	0.0	0.0	0.0	1.5230734816808582e-08	6.208619165790806e-08	0.0	2.1758812351378555e-06	1.5230759661507395e-08	5.857983384132158e-08	1.523117150885708e-08	1.5230737679565664e-08	9.780571706843635e-07	0.006975313303696705	3.0320342039643153e-06	0.0	0.0	0.0	1.5160173868564604e-08	5.943046026128005e-08	0.0	2.1658007383150387e-06	1.5160198185742445e-08	5.8308443603815385e-08	1.5160608017083397e-08	1.516017671730852e-08	9.735063268618524e-07	0.006942857590925467	3.0179263097053256e-06	0.0	0.0	0.0	1.5089634383349192e-08	6.120525777974625e-08	0.0	2.155723417925076e-06	1.5089658931727333e-08	5.803713883422028e-08	1.5090066760432652e-08	1.5089637218172637e-08	9.689594242385098e-07	0.006910429983555956	3.0038306350941805e-06	0.0	0.0	0.0	1.501915599646952e-08	5.887764619193021e-08	0.0	2.1456547277250465e-06	1.5019180075285514e-08	5.7766066362613664e-08	1.5019585915207732e-08	1.501915881746902e-08	9.644188025149008e-07	0.006878047167986582	2.9897544332632955e-06	0.0	0.0	0.0	1.4948774973590712e-08	5.642913902520052e-08	0.0	2.1355999475459194e-06	1.4948798574767195e-08	5.749536833648373e-08	1.4949202440228687e-08	1.4948777780865813e-08	9.59886728280898e-07	0.006845725309199551	2.9757047307011143e-06	0.0	0.0	0.0	1.4878526447157954e-08	5.832635442022846e-08	0.0	2.1255642004877192e-06	1.4878550291411055e-08	5.7225182683659194e-08	1.4878952197198925e-08	1.4878529240811213e-08	9.553654029286948e-07	0.006813480107194765	2.9616883517830266e-06	0.0	0.0	0.0	1.4808444539051202e-08	5.961115252405022e-08	0.0	2.1155522437817616e-06	1.4808468525449328e-08	5.6955637481945876e-08	1.480886848674036e-08	1.4808447319188136e-08	9.508568622045423e-07	0.006781326080618697	2.9477116073715536e-06	0.0	0.0	0.0	1.4738560803585503e-08	6.007990557967408e-08	0.0	2.1055685822826566e-06	1.4738584810513888e-08	5.668685401453389e-08	1.473898284283771e-08	1.47385635703141e-08	9.463630307718848e-07	0.006749276955894546	2.9337804639676387e-06	0.0	0.0	0.0	1.4668905073267789e-08	5.94987322302727e-08	0.0	2.0956174685048636e-06	1.46689289138936e-08	5.6418946770987355e-08	1.4669325033094388e-08	1.4668907826698248e-08	9.418857218789636e-07	0.006717345664852012	2.919900542679967e-06	0.0	0.0	0.0	1.459950545364345e-08	5.877007162219495e-08	0.0	2.0857029395524103e-06	1.4599529095029586e-08	5.6152024441456724e-08	1.4599923317240587e-08	1.4599508193887915e-08	9.374266551888307e-07	0.006685544471886263	2.9060771744998795e-06	0.0	0.0	0.0	1.4530388599670972e-08	5.8491842849284554e-08	0.0	2.075828820353215e-06	1.4530412128155004e-08	5.5886190003754754e-08	1.4530804469773576e-08	1.4530391326843398e-08	9.329874582027199e-07	0.006653884984109187	2.892315404713885e-06	0.0	0.0	0.0	1.4461579737784546e-08	5.895082678697538e-08	0.0	2.0659987216760806e-06	1.4461603288415652e-08	5.562154066997434e-08	1.4461993766076629e-08	1.4461582452000509e-08	9.285696650682587e-07	0.00662237814285006	2.8786199892088443e-06	0.0	0.0	0.0	1.4393102647419927e-08	5.793920048203796e-08	0.0	2.0562159831914434e-06	1.4393125953315773e-08	5.535816635358825e-08	1.4393514583844116e-08	1.4393105348796472e-08	9.241746888476601e-07	0.006591034025879821	2.864995308500302e-06	0.0	0.0	0.0	1.4324979231155979e-08	5.6021301999054817e-08	0.0	2.0464837522740157e-06	1.4325002154309274e-08	5.50961517909531e-08	1.432538895470021e-08	1.4324981919811283e-08	9.198038596335381e-07	0.0065598621192429684	2.8514454858955612e-06	0.0	0.0	0.0	1.425723010553022e-08	5.8677864301206174e-08	0.0	2.0368051040209577e-06	1.4257253416889355e-08	5.4835579772422325e-08	1.425763840432634e-08	1.4257232781583467e-08	9.154584816633278e-07	0.006528871724583401	2.8379745645538505e-06	0.0	0.0	0.0	1.418987548633996e-08	5.755573423810484e-08	0.0	2.027182725294421e-06	1.4189898548992262e-08	5.4576522636209596e-08	1.4190281740758261e-08	1.4189878149911497e-08	9.111396813200427e-07	0.006498070875125206	2.824586036273071e-06	0.0	0.0	0.0	1.412293283257523e-08	5.464856121175916e-08	0.0	2.0176191577186595e-06	1.4122955341896593e-08	5.4319048810307094e-08	1.4123336755366381e-08	1.4122935483785931e-08	9.068485238365802e-07	0.0064674671679776745	2.811283203284998e-06	0.0	0.0	0.0	1.4056418655395392e-08	5.332036968225592e-08	0.0	2.0081168423085912e-06	1.4056440882609479e-08	5.406322401397033e-08	1.4056820535255813e-08	1.4056421294366623e-08	9.025860344613877e-07	0.006437067915083662	2.7980692438708298e-06	0.0	0.0	0.0	1.3990348846206994e-08	5.5421521383575715e-08	0.0	1.998678092214982e-06	1.3990371363093424e-08	5.3809110523975724e-08	1.3990749272482572e-08	1.3990351473060659e-08	8.983531850377965e-07	0.006406880047507136	2.784947170755544e-06	0.0	0.0	0.0	1.3924738468635457e-08	5.4250633557922834e-08	0.0	1.9893049001594147e-06	1.3924760732376121e-08	5.355676199042915e-08	1.3925136916097899e-08	1.3924741083494009e-08	8.941508012705003e-07	0.006376909454081836	2.771919543624409e-06	0.0	0.0	0.0	1.385960032110715e-08	5.3266832040776665e-08	0.0	1.9799991763125277e-06	1.3859622361619933e-08	5.330622984087726e-08	1.385999683729648e-08	1.3859602924093069e-08	8.899796768297196e-07	0.006347161795172896	2.758988822857389e-06	0.0	0.0	0.0	1.3794946705522016e-08	5.39484814288321e-08	0.0	1.970762713507325e-06	1.3794968800627865e-08	5.305756234379243e-08	1.3795341585909549e-08	1.3794949296757896e-08	8.858405563459779e-07	0.006317642381400249	2.7461573168110364e-06	0.0	0.0	0.0	1.3730789163662913e-08	5.382702907411287e-08	0.0	1.9615971022299655e-06	1.3730811182808543e-08	5.281080231997719e-08	1.3731182295340172e-08	1.373079174327145e-08	8.817340943174872e-07	0.006288355880576921	2.733427054427046e-06	0.0	0.0	0.0	1.3667137840238176e-08	5.501968618090914e-08	0.0	1.9525038422574647e-06	1.3667160006603893e-08	5.2565990148054436e-08	1.3667529464027445e-08	1.366714040834192e-08	8.776609085632847e-07	0.0062593066989232015	2.7207999509423054e-06	0.0	0.0	0.0	1.3604002311432132e-08	5.29026649330182e-08	0.0	1.9434841899596416e-06	1.3604024066655296e-08	5.2323159653569344e-08	1.3604391886559723e-08	1.3604004868153535e-08	8.736215064587928e-07	0.006230498454998036	2.708277579211362e-06	0.0	0.0	0.0	1.3541390441517058e-08	5.164668100671544e-08	0.0	1.9345393695085546e-06	1.3541411932199632e-08	5.2082343795126176e-08	1.3541778132141201e-08	1.3541392986978106e-08	8.696163864020928e-07	0.006201934703330324	2.695861484262202e-06	0.0	0.0	0.0	1.3479309955632585e-08	5.456646224032929e-08	0.0	1.9256705632022965e-06	1.347933187934076e-08	5.184357440389407e-08	1.3479696476858393e-08	1.3479312489954958e-08	8.65646032755289e-07	0.006173618898342423	2.6835531676137047e-06	0.0	0.0	0.0	1.3417768361372927e-08	5.191993373527216e-08	0.0	1.9168786113333077e-06	1.3417789790228986e-08	5.160687410353083e-08	1.3418152802757673e-08	1.3417770884678121e-08	8.617107713469468e-07	0.006145553363831083	2.6713536393182964e-06	0.0	0.0	0.0	1.3356770708999402e-08	5.194124124556822e-08	0.0	1.9081644317427357e-06	1.3356792089802278e-08	5.137226760533768e-08	1.3357153534726712e-08	1.3356773221408115e-08	8.578109710275295e-07	0.006117740730408822	2.6592640428043127e-06	0.0	0.0	0.0	1.3296322715653295e-08	5.352689880030367e-08	0.0	1.8995288150203523e-06	1.3296344312255507e-08	5.113977619468133e-08	1.3296704206893458e-08	1.329632521728581e-08	8.539469448685077e-07	0.0060901832308818725	2.6472853485829283e-06	0.0	0.0	0.0	1.323642923388995e-08	5.2434936073321096e-08	0.0	1.8909723519349456e-06	1.3236450593078718e-08	5.090941577729561e-08	1.3236808954638663e-08	1.3236431724866037e-08	8.501189150095452e-07	0.006062882449549613	2.6354182452706654e-06	0.0	0.0	0.0	1.3177093706791157e-08	5.219988367729368e-08	0.0	1.882495620206515e-06	1.3177114976400414e-08	5.068120190752329e-08	1.31774718220017e-08	1.3177096187229764e-08	8.463271024159095e-07	0.006035839962331247	2.6236634178465206e-06	0.0	0.0	0.0	1.3118319559251238e-08	5.31051138543551e-08	0.0	1.8740991153803746e-06	1.3118340931130975e-08	5.0455147927329905e-08	1.3118696277799117e-08	1.3118322029270647e-08	8.425716932722891e-07	0.0060090570970955616	2.6120214434691365e-06	0.0	0.0	0.0	1.3060109677062703e-08	5.088204908382457e-08	0.0	1.8657831476495383e-06	1.3060130628754935e-08	5.023126218858263e-08	1.306048449338108e-08	1.3060112136780497e-08	8.388527891452866e-07	0.005982534578232906	2.6004926369752707e-06	0.0	0.0	0.0	1.3002465634408363e-08	5.030844148138986e-08	0.0	1.857548055980426e-06	1.3002486442139842e-08	5.0009553817697856e-08	1.3002838841511811e-08	1.3002468083941142e-08	8.351705098625061e-07	0.0059562732603623	2.589077369815458e-06	0.0	0.0	0.0	1.2945389288540138e-08	4.9373540736849196e-08	0.0	1.8493940575520541e-06	1.2945409891662376e-08	4.979002866228155e-08	1.2945760842443557e-08	1.2945391728003753e-08	8.315249207738373e-07	0.005930273609578066	2.5777758445563263e-06	0.0	0.0	0.0	1.2888881652290263e-08	5.052660858048184e-08	0.0	1.8413213556088718e-06	1.2888902400142989e-08	4.957269219472299e-08	1.28892519188867e-08	1.2888884081799659e-08	8.279160844584208e-07	0.005904536072210659	2.5665882551773814e-06	0.0	0.0	0.0	1.283294369555548e-08	5.1207328239946774e-08	0.0	1.8333300284170078e-06	1.2832964515577308e-08	4.935754652270127e-08	1.2833312618703207e-08	1.283294611522481e-08	8.243440071572139e-07	0.005879060692797752	2.5555146210063705e-06	0.0	0.0	0.0	1.2777575514973561e-08	5.258811424889302e-08	0.0	1.825420116640982e-06	1.2777596522746131e-08	4.9144592741530596e-08	1.277794322654382e-08	1.2777577924916023e-08	8.208086805484121e-07	0.005853847412015862	2.544554916227215e-06	0.0	0.0	0.0	1.2722776981463184e-08	4.9755502151999645e-08	0.0	1.81759148310981e-06	1.2722797461623643e-08	4.8933827158808594e-08	1.272314278221044e-08	1.2722779381791045e-08	8.173100141656974e-07	0.005828895584705129	2.533708860369563e-06	0.0	0.0	0.0	1.2668546692671362e-08	5.13850534536964e-08	0.0	1.8098441388747157e-06	1.2668567409674744e-08	4.872525007248008e-08	1.26689113630609e-08	1.2668549083495658e-08	8.138479921484365e-07	0.005804205097770988	2.5229764042504352e-06	0.0	0.0	0.0	1.2614884402682435e-08	4.881318166595134e-08	0.0	1.8021778369015073e-06	1.2614904637838332e-08	4.851885483231479e-08	1.2615247239854606e-08	1.2614886784113443e-08	8.104224774351256e-07	0.005779774973742992	2.5123571229535765e-06	0.0	0.0	0.0	1.2561787986913861e-08	5.0125334990167315e-08	0.0	1.7945924709383428e-06	1.2561808402468142e-08	4.8314638578137974e-08	1.2562149668827846e-08	1.2561790359060584e-08	8.070334036444402e-07	0.0057556047392207195	2.501850810680413e-06	0.0	0.0	0.0	1.250925641637194e-08	4.807703314412191e-08	0.0	1.7870877177641044e-06	1.2509276441193447e-08	4.811259260852851e-08	1.250961638743156e-08	1.2509258779342558e-08	8.03680602704631e-07	0.005731693195571455	2.491456946383312e-06	0.0	0.0	0.0	1.2457287085817248e-08	5.014660676263842e-08	0.0	1.7796633858770932e-06	1.2457307413621614e-08	4.791271176813331e-08	1.245764605515302e-08	1.2457289439718677e-08	8.003639724879641e-07	0.005708039614455877	2.481175213449492e-06	0.0	0.0	0.0	1.2405878412185037e-08	5.041674247138625e-08	0.0	1.7723191011710861e-06	1.2405898701179086e-08	4.771498598552021e-08	1.240623605324747e-08	1.240588075712335e-08	7.970833253277235e-07	0.005684642657490601	2.4710050300880003e-06	0.0	0.0	0.0	1.235502748651934e-08	4.8943341731717104e-08	0.0	1.7650544675082777e-06	1.235504753106536e-08	4.7519404596076335e-08	1.2355383608749128e-08	1.2355029822599411e-08	7.938384656904861e-07	0.005661500930186451	2.460945790122012e-06	0.0	0.0	0.0	1.2304731277934868e-08	4.874409779289296e-08	0.0	1.757869105582969e-06	1.2304751248290377e-08	4.732595738830544e-08	1.2305086066517048e-08	1.2304733605260407e-08	7.906292078809025e-07	0.005638613108215242	2.4509969178748432e-06	0.0	0.0	0.0	1.2254986908047146e-08	4.9610201604555525e-08	0.0	1.7507626055839865e-06	1.225500698432543e-08	4.713463332940886e-08	1.225534055787197e-08	1.2254989226720812e-08	7.874553537151595e-07	0.0056159777781823106	2.441157798955672e-06	0.0	0.0	0.0	1.2205791304901024e-08	4.913675559871096e-08	0.0	1.7437344711967411e-06	1.2205811265137703e-08	4.694541905772648e-08	1.2206143608610591e-08	1.2205793615024408e-08	7.843166652769964e-07	0.005593593243329729	2.4314276958002004e-06	0.0	0.0	0.0	1.2157140780673803e-08	4.8940903591135877e-08	0.0	1.7367842135568183e-06	1.2157160668834292e-08	4.675830141213596e-08	1.2157491796680897e-08	1.2157143082347326e-08	7.812129100508585e-07	0.005571457845414354	2.421805887588021e-06	0.0	0.0	0.0	1.2109031731262341e-08	4.9836617747623465e-08	0.0	1.7299113381887638e-06	1.2109051734238634e-08	4.657326708042389e-08	1.2109381660753647e-08	1.2109034024585307e-08	7.781438545097818e-07	0.005549569918978386	2.4122916503643213e-06	0.0	0.0	0.0	1.2061460536891527e-08	4.752277398750637e-08	0.0	1.7231152233187621e-06	1.206148010912054e-08	4.639029932324837e-08	1.206180884841083e-08	1.2061462821962168e-08	7.751092054859118e-07	0.005527927373219182	2.402884075282418e-06	0.0	0.0	0.0	1.2014422653326612e-08	4.698531111239019e-08	0.0	1.7163953402896463e-06	1.2014442093027868e-08	4.620938390810518e-08	1.2014769659051239e-08	1.2014424930241851e-08	7.72108716099327e-07	0.005506528447446272	2.3935823969939135e-06	0.0	0.0	0.0	1.1967914253824579e-08	4.8448084400410115e-08	0.0	1.709751148845012e-06	1.196793390431076e-08	4.603050629019104e-08	1.1968260310879032e-08	1.1967916522680313e-08	7.691421353129272e-07	0.005485371351319962	2.384385837263628e-06	0.0	0.0	0.0	1.1921931447208531e-08	4.799154150290725e-08	0.0	1.7031819973735473e-06	1.1921950981866423e-08	4.585364892680767e-08	1.192227624261378e-08	1.1921933708099635e-08	7.662091597016248e-07	0.005464453920881931	2.375293455448995e-06	0.0	0.0	0.0	1.1876469530264384e-08	4.564503296380757e-08	0.0	1.6966872157451892e-06	1.1876488634960557e-08	4.5678793776674035e-08	1.1876812763343826e-08	1.18764717832845e-08	7.633094782874445e-07	0.00544377393830737	2.3663042874935717e-06	0.0	0.0	0.0	1.183152368270869e-08	4.5777896098028335e-08	0.0	1.6902662198513008e-06	1.1831542774974628e-08	4.550592511433806e-08	1.1831865784307709e-08	1.1831525927950229e-08	7.604428225586344e-07	0.005423329488628574	2.3574175009912556e-06	0.0	0.0	0.0	1.1787089742509959e-08	4.7034054821757186e-08	0.0	1.6839183828414316e-06	1.178710901410651e-08	4.533502606364179e-08	1.1787430917551213e-08	1.1787091980064345e-08	7.576089044511805e-07	0.005403118517435285	2.348632202922565e-06	0.0	0.0	0.0	1.1743163244569724e-08	4.763159415697331e-08	0.0	1.6776430235934814e-06	1.1743182584666793e-08	4.516607828732273e-08	1.1743503395218485e-08	1.1743165474527327e-08	7.548074107555729e-07	0.005383138790985102	2.339947422315003e-06	0.0	0.0	0.0	1.1699739334024356e-08	4.7362468328464184e-08	0.0	1.6714394422846096e-06	1.1699758588061615e-08	4.4999062944639675e-08	1.1700078318548482e-08	1.1699741556474394e-08	7.52038020156023e-07	0.005363388017723062	2.3313621630663454e-06	0.0	0.0	0.0	1.165681303036156e-08	4.617742752411429e-08	0.0	1.6653069282369008e-06	1.1656832049711749e-08	4.483396090260012e-08	1.1657150712794634e-08	1.165681524539209e-08	7.493004069781085e-07	0.005343863875008671	2.322875415562697e-06	0.0	0.0	0.0	1.1614379285510708e-08	4.6344887894960516e-08	0.0	1.6592448148475084e-06	1.1614398303544208e-08	4.467075421477343e-08	1.1614715911735976e-08	1.1614381493208632e-08	7.465942675846521e-07	0.005324564197364648	2.314486238508416e-06	0.0	0.0	0.0	1.1572433392992573e-08	4.762816337859148e-08	0.0	1.6532524231250348e-06	1.1572452596767882e-08	4.450942460119782e-08	1.1572769162431691e-08	1.1572435593443764e-08	7.43919293010235e-07	0.005305486781313399	2.306193674090158e-06	0.0	0.0	0.0	1.1530970563739403e-08	4.642013540514886e-08	0.0	1.6473289814035198e-06	1.1530989527896506e-08	4.434995128693082e-08	1.1531305063218829e-08	1.1530972757028709e-08	7.41275130335396e-07	0.005286629109908057	2.29799662823294e-06	0.0	0.0	0.0	1.1489985327375052e-08	4.625274955631155e-08	0.0	1.6414737937700808e-06	1.1490004225687709e-08	4.419231553642885e-08	1.1490318742706178e-08	1.1489987513586094e-08	7.386614636984585e-07	0.005267988930487598	2.289894121745101e-06	0.0	0.0	0.0	1.1449472787940189e-08	4.6672348972845485e-08	0.0	1.6356861522222045e-06	1.1449491734272331e-08	4.403649828866066e-08	1.1449805244875102e-08	1.1449474967155558e-08	7.360779720793361e-07	0.0052495639536019965	2.2818851594437946e-06	0.0	0.0	0.0	1.1409427969519553e-08	4.6277926370371114e-08	0.0	1.6299653085871696e-06	1.1409446816601528e-08	4.3882479401135004e-08	1.1409759332515436e-08	1.140943014182082e-08	7.335243154544212e-07	0.005231351754272736	2.2739686872335123e-06	0.0	0.0	0.0	1.1369845601634486e-08	4.4797775844383494e-08	0.0	1.624310504371455e-06	1.1369864163381594e-08	4.3730238453495827e-08	1.1370175696171398e-08	1.1369847767102097e-08	7.31000149386779e-07	0.005213349876046088	2.266143637337329e-06	0.0	0.0	0.0	1.133072034539924e-08	4.354754621273862e-08	0.0	1.6187210091193344e-06	1.1330738661572054e-08	4.357975578020684e-08	1.1331049222651866e-08	1.1330722504112524e-08	7.285051433158922e-07	0.005195555961430979	2.258408984996878e-06	0.0	0.0	0.0	1.1292047077020955e-08	4.589019939205964e-08	0.0	1.6131961668123492e-06	1.1292065719166958e-08	4.343101371971006e-08	1.1292375319826763e-08	1.1292049229058197e-08	7.26039002752572e-07	0.005177967910187476	2.2507638172787882e-06	0.0	0.0	0.0	1.1253821231831909e-08	4.4906152280102256e-08	0.0	1.6077351752895433e-06	1.1253839721208472e-08	4.328399067601832e-08	1.1254148372568208e-08	1.125382337727056e-08	7.236013635666877e-07	0.005160583125413893	2.243207005356032e-06	0.0	0.0	0.0	1.1216037165695802e-08	4.572077783547157e-08	0.0	1.6023373343947366e-06	1.1216055766738957e-08	4.3138667799298217e-08	1.1216363479782003e-08	1.1216039304612121e-08	7.211919106214176e-07	0.005143399359616126	2.2357375722858194e-06	0.0	0.0	0.0	1.1178689993897744e-08	4.525317512037566e-08	0.0	1.5970018760640693e-06	1.1178708479467154e-08	4.299502441151063e-08	1.117901526502003e-08	1.1178692126367067e-08	7.188102964086981e-07	0.005126414134436616	2.2283544407713823e-06	0.0	0.0	0.0	1.1141774329952808e-08	4.5855718666321995e-08	0.0	1.5917280909537241e-06	1.114179289412153e-08	4.285304141546102e-08	1.1142098762874624e-08	1.1141776456049376e-08	7.164562019974077e-07	0.005109625175320752	2.2210566221076085e-06	0.0	0.0	0.0	1.1105285230334496e-08	4.5131210561783475e-08	0.0	1.5865152057098407e-06	1.1105303597381595e-08	4.271269799069015e-08	1.1105608559867665e-08	1.1105287350131622e-08	7.141292776147286e-07	0.005093029987759018	2.213843031976933e-06	0.0	0.0	0.0	1.1069217273453898e-08	4.456125906475696e-08	0.0	1.5813625016005998e-06	1.1069235558259631e-08	4.2573974787248905e-08	1.106953962487548e-08	1.1069219387023801e-08	7.118292004658044e-07	0.005076626269641072	2.2067126696966805e-06	0.0	0.0	0.0	1.1033565455896705e-08	4.3708487931308493e-08	0.0	1.5762692339832152e-06	1.1033583564401438e-08	4.243685175762503e-08	1.1033886745397541e-08	1.1033567563310676e-08	7.095556348797241e-07	0.00506041162702828	2.1996644946668293e-06	0.0	0.0	0.0	1.0998324574661798e-08	4.4523026314109605e-08	0.0	1.5712347140509264e-06	1.0998342794284622e-08	4.230131035750502e-08	1.0998645099785653e-08	1.0998326675990113e-08	7.073082724151315e-07	0.005044383860175785	2.192697550702003e-06	0.0	0.0	0.0	1.0963489848821436e-08	4.374764230773781e-08	0.0	1.5662581795912323e-06	1.096350791257103e-08	4.2167330066361507e-08	1.0963809352551266e-08	1.0963491944133518e-08	7.050867692770557e-07	0.005028540517205977	2.185810772016968e-06	0.0	0.0	0.0	1.0929055949448406e-08	4.3997012800390645e-08	0.0	1.5613389318298e-06	1.0929074027968529e-08	4.203489207153591e-08	1.092937461227314e-08	1.0929058038812638e-08	7.028908123244708e-07	0.005012879364857028	2.179003187856946e-06	0.0	0.0	0.0	1.0895018022767943e-08	4.484015450081182e-08	0.0	1.556476267875096e-06	1.0895036220364787e-08	4.190397744952271e-08	1.0895335958709659e-08	1.089502010625182e-08	7.007200864187313e-07	0.004997398155620754	2.1722738212743313e-06	0.0	0.0	0.0	1.0861371184041126e-08	4.279436069048473e-08	0.0	1.5516694040533583e-06	1.0861389004199631e-08	4.177456510201776e-08	1.0861687906143387e-08	1.0861373261711259e-08	6.985742375604239e-07	0.004982094364843944	2.1656215748491414e-06	0.0	0.0	0.0	1.0828109946166956e-08	4.400478699856867e-08	0.0	1.5469177010910443e-06	1.0828127904666131e-08	4.164663781822805e-08	1.0828425979658768e-08	1.0828112018088862e-08	6.964529811436174e-07	0.0049669659627698155	2.159045566288271e-06	0.0	0.0	0.0	1.0795229897679165e-08	4.400540960269177e-08	0.0	1.5422204381403515e-06	1.079524787596305e-08	4.152017619122938e-08	1.0795545133320251e-08	1.079523196391763e-08	6.943559937033194e-07	0.004952010642508485	2.152544792831777e-06	0.0	0.0	0.0	1.0762726024777114e-08	4.4295686097241666e-08	0.0	1.5375769162634038e-06	1.076274402565365e-08	4.13951614039608e-08	1.0763040474561812e-08	1.0762728085395997e-08	6.922829617780153e-07	0.004937226168512772	2.146118282731184e-06	0.0	0.0	0.0	1.0730593468717543e-08	4.172867570573662e-08	0.0	1.5329863709534091e-06	1.0730611002340227e-08	4.127157287412751e-08	1.0730906651834851e-08	1.0730595523779812e-08	6.902335404707719e-07	0.004922610081046127	2.139764966785062e-06	0.0	0.0	0.0	1.0698826883492246e-08	4.331061052619665e-08	0.0	1.5284482100519225e-06	1.0698844661005464e-08	4.114939465935765e-08	1.0699139520029613e-08	1.069882893305983e-08	6.88207467865235e-07	0.004908160512167931	2.133484033040337e-06	0.0	0.0	0.0	1.066742220933524e-08	4.3484417534779014e-08	0.0	1.5239617187573084e-06	1.0667439998171643e-08	4.102860751550977e-08	1.0667734075533714e-08	1.0667424253469443e-08	6.862044228237346e-07	0.0048938751715866926	2.1272744859516356e-06	0.0	0.0	0.0	1.0636374468518729e-08	4.2442353066558056e-08	0.0	1.5195261882156242e-06	1.063639205199333e-08	4.090919235856654e-08	1.063668535636863e-08	1.0636376507279927e-08	6.84224086946654e-07	0.004879751788538138	2.121135338461755e-06	0.0	0.0	0.0	1.0605678725755778e-08	4.1476077070304974e-08	0.0	1.5151409459793637e-06	1.06056961154587e-08	4.079113108463955e-08	1.0605988655400973e-08	1.0605680759203424e-08	6.822661593342202e-07	0.004865788217062276	2.115065657764793e-06	0.0	0.0	0.0	1.0575330317016045e-08	4.166734507540201e-08	0.0	1.510805353543732e-06	1.0575347719142783e-08	4.067440650363568e-08	1.0575639503096409e-08	1.0575332345208771e-08	6.803303553361962e-07	0.00485198242708679	2.1090645614300292e-06	0.0	0.0	0.0	1.0545324830145183e-08	4.124004855558343e-08	0.0	1.5065187350009474e-06	1.0545342131814047e-08	4.055900041851393e-08	1.0545633168099624e-08	1.0545326853140858e-08	6.7841637204988e-07	0.004838332258367666	2.1031311104420633e-06	0.0	0.0	0.0	1.0515657570065326e-08	4.143223140652984e-08	0.0	1.5022804519583722e-06	1.0515674884834319e-08	4.0444895642207336e-08	1.0515965181661366e-08	1.0515659587920983e-08	6.765239246102634e-07	0.004824835679301081	2.0972644217041904e-06	0.0	0.0	0.0	1.048632412129221e-08	4.0854608520089484e-08	0.0	1.498089837827392e-06	1.0486341312204186e-08	4.033207422856757e-08	1.0486630877660497e-08	1.048632613406411e-08	6.74652714315189e-07	0.004811490559600501	2.0914635692229523e-06	0.0	0.0	0.0	1.0457319853857692e-08	4.066598098518068e-08	0.0	1.4939462605742192e-06	1.0457336989796716e-08	4.0220519161724784e-08	1.0457625831859733e-08	1.0457321861601264e-08	6.728024590371898e-07	0.004798294887185832	2.085727678388099e-06	0.0	0.0	0.0	1.0428640394709773e-08	4.108937929376574e-08	0.0	1.4898491008069341e-06	1.0428657581974611e-08	4.011021376615374e-08	1.0428945708514894e-08	1.0428642397479689e-08	6.709728825467428e-07	0.004785246692039755	2.0800558928735e-06	0.0	0.0	0.0	1.0400281462217064e-08	4.218471470896792e-08	0.0	1.4857977483241041e-06	1.0400298817431844e-08	4.000114161375715e-08	1.0400586236215225e-08	1.0400283460067265e-08	6.691637128198197e-07	0.004772344034137653	2.0744473693903494e-06	0.0	0.0	0.0	1.037223883993483e-08	4.056315390249722e-08	0.0	1.481791516336074e-06	1.0372255888771525e-08	3.9893284214550484e-08	1.037254260743222e-08	1.0372240832918543e-08	6.673746407634428e-07	0.004759584709088966	2.0689011497321533e-06	0.0	0.0	0.0	1.0344507736829672e-08	4.2039456912497976e-08	0.0	1.477829859733786e-06	1.0344524980314182e-08	3.978662689284574e-08	1.0344811006401892e-08	1.0344509724999215e-08	6.656054252976788e-07	0.004746966997554681	2.0634164865397454e-06	0.0	0.0	0.0	1.0317084416105206e-08	3.93492220045249e-08	0.0	1.4739120817927257e-06	1.031710121512265e-08	3.968115089119589e-08	1.0317386556051697e-08	1.031708639951232e-08	6.638557524575744e-07	0.004734488660398656	2.0579924065029476e-06	0.0	0.0	0.0	1.0289964011209591e-08	3.9813376687297364e-08	0.0	1.4700376503899853e-06	1.0289980868417846e-08	3.957684188352974e-08	1.0290265531520713e-08	1.0289965989905077e-08	6.621253870322963e-07	0.004722148020139128	2.052628180457168e-06	0.0	0.0	0.0	1.0263142876319321e-08	4.131625213047026e-08	0.0	1.466205998559447e-06	1.0263159971530505e-08	3.9473684605737234e-08	1.0263443964045458e-08	1.026314485035343e-08	6.604140769100773e-07	0.0047099432787613745	2.047323026843095e-06	0.0	0.0	0.0	1.0236617103637192e-08	4.143950950416875e-08	0.0	1.4624165079679086e-06	1.0236634196240248e-08	3.937166241081994e-08	1.0236917525292734e-08	1.023661907305954e-08	6.587215449816787e-07	0.004697872459975451	2.042076086606507e-06	0.0	0.0	0.0	1.0210382397891326e-08	3.950898350357292e-08	0.0	1.4586685495103073e-06	1.0210399138928033e-08	3.927075836178467e-08	1.0210681811526286e-08	1.0210384362750742e-08	6.570475088058806e-07	0.004685933549465234	2.036886484163402e-06	0.0	0.0	0.0	1.0184434381160894e-08	4.1228265281538504e-08	0.0	1.4549616369699743e-06	1.0184451396146101e-08	3.9170959368449615e-08	1.0184733419228954e-08	1.01844363415054e-08	6.55391754599661e-07	0.0046741250225671585	2.0317535567771865e-06	0.0	0.0	0.0	1.0158769739762469e-08	4.002607513542419e-08	0.0	1.4512951364232856e-06	1.0158786530549118e-08	3.907224836410514e-08	1.0159067910934517e-08	1.0158771695639627e-08	6.53753997145901e-07	0.004662444845168538	2.0266764202579957e-06	0.0	0.0	0.0	1.0133384052745882e-08	4.170553079608629e-08	0.0	1.447668558113185e-06	1.0133401113909928e-08	3.8974612163264157e-08	1.0133681858343094e-08	1.0133386004202413e-08	6.521340204909777e-07	0.004650891477126066	2.0216544051398546e-06	0.0	0.0	0.0	1.0108273972780785e-08	4.1079417200899265e-08	0.0	1.4440812904550178e-06	1.0108290865251135e-08	3.887803430063209e-08	1.0108570980361283e-08	1.0108275919862918e-08	6.50531549590606e-07	0.004639462956877596	2.0166866587693645e-06	0.0	0.0	0.0	1.0083435236599364e-08	4.081940417216173e-08	0.0	1.4405328072327167e-06	1.0083452101145488e-08	3.878250060918334e-08	1.008373159347602e-08	1.0083437179352533e-08	6.489463507999338e-07	0.004628157618110699	2.0117724568358284e-06	0.0	0.0	0.0	1.0058864222647562e-08	4.079988800266321e-08	0.0	1.4370225724286447e-06	1.005888106956096e-08	3.868799665802794e-08	1.005915994556321e-08	1.00588661611166e-08	6.473781850880587e-07	0.004616973756101651	2.006911058330816e-06	0.0	0.0	0.0	1.0034557225882587e-08	3.9536671487985167e-08	0.0	1.4335500236071467e-06	1.0034573833548813e-08	3.8594507305058116e-08	1.0034852099572554e-08	1.0034559160111712e-08	6.458268006095885e-07	0.004605909574737207	2.0021016825195952e-06	0.0	0.0	0.0	1.0010510342630087e-08	3.9655746473150394e-08	0.0	1.4301146687178171e-06	1.0010526948834281e-08	3.85020193030653e-08	1.0010804611150668e-08	1.0010512272662813e-08	6.442919792040741e-07	0.004594963518136559	1.9973436530941094e-06	0.0	0.0	0.0	9.986720191349235e-09	4.042788579915561e-08	0.0	1.4267160071970084e-06	9.986736911553595e-09	3.841051917565258e-08	9.987013976351454e-09	9.986722117228539e-09	6.427734984347286e-07	0.0045841339999213426	1.992636280489095e-06	0.0	0.0	0.0	9.963183324213163e-09	4.048977758968354e-08	0.0	1.4233535074041717e-06	9.963200000317153e-09	3.8319992609785576e-08	9.963476473690402e-09	9.96318524598146e-09	6.41271120455978e-07	0.004573419323822131	1.987978827370182e-06	0.0	0.0	0.0	9.939896054549354e-09	3.820216849909296e-08	0.0	1.4200266178275826e-06	9.939912354642893e-09	3.823042475745905e-08	9.940188242584744e-09	9.93989797224841e-09	6.397845980778065e-07	0.004562817726927163	1.9833705274344037e-06	0.0	0.0	0.0	9.916854550842288e-09	3.8564242670649e-08	0.0	1.4167348985978847e-06	9.916870895510203e-09	3.814180377628777e-08	9.917146203948527e-09	9.91685646451317e-09	6.3831373731383e-07	0.004552327825759655	1.9788107793151973e-06	0.0	0.0	0.0	9.894055806258714e-09	3.8983088718994025e-08	0.0	1.4134778616027014e-06	9.894072206214264e-09	3.805411652510156e-08	9.894346940994549e-09	9.894057715942048e-09	6.368583208007687e-07	0.004541948070125015	1.9742989091751144e-06	0.0	0.0	0.0	9.871496451610818e-09	4.0117167689899976e-08	0.0	1.4102550359560236e-06	9.871512990630844e-09	3.796735032650161e-08	9.871787157520201e-09	9.871498357346671e-09	6.354181390712429e-07	0.00453167696614053	1.969834267654563e-06	0.0	0.0	0.0	9.849173240100111e-09	3.930118220917598e-08	0.0	1.4070659088926637e-06	9.849189659494519e-09	3.78814913756234e-08	9.849463264168533e-09	9.84917514192801e-09	6.33992962701193e-07	0.00452151287759745	1.9654161435263137e-06	0.0	0.0	0.0	9.827082615589808e-09	3.956080798719655e-08	0.0	1.4039100302064717e-06	9.827099061435393e-09	3.7796527551815385e-08	9.827372109495978e-09	9.827084513548652e-09	6.325825918031662e-07	0.004511454378934895	1.9610439171292944e-06	0.0	0.0	0.0	9.805221479774053e-09	4.035492640101486e-08	0.0	1.400786949948336e-06	9.805238046882313e-09	3.7712446741344375e-08	9.80551054385825e-09	9.805223373902237e-09	6.311868264877696e-07	0.00450150004457838	1.9567169687963444e-06	0.0	0.0	0.0	9.78358673431654e-09	3.811675128721494e-08	0.0	1.3976961364790722e-06	9.78360289446302e-09	3.762923463124285e-08	9.783874845780342e-09	9.78358862465196e-09	6.298054272721048e-07	0.004491648166582987	1.952434556116181e-06	0.0	0.0	0.0	9.76217466716014e-09	3.959648180543993e-08	0.0	1.3946372276979607e-06	9.762191069517517e-09	3.754688147281975e-08	9.762462480556908e-09	9.76217655373998e-09	6.284382362618293e-07	0.004481897618872227	1.9481961896104404e-06	0.0	0.0	0.0	9.740982830912743e-09	3.7692646228521275e-08	0.0	1.391609696621844e-06	9.740998883266105e-09	3.74653730784636e-08	9.741269759305115e-09	9.740984713773887e-09	6.27085015752747e-07	0.0044722467061868755	1.9440011323817076e-06	0.0	0.0	0.0	9.72000754108655e-09	3.9622400026322374e-08	0.0	1.388613197380823e-06	9.720023914661071e-09	3.738470013645355e-08	9.720294260935396e-09	9.720009420265162e-09	6.257456152322645e-07	0.004462694355095555	1.9398489178355306e-06	0.0	0.0	0.0	9.699246464709028e-09	3.752780424574317e-08	0.0	1.3856472002169074e-06	9.699262455501962e-09	3.7304848384482985e-08	9.699532277141068e-09	9.699248340241003e-09	6.244197951990262e-07	0.004453238857522595	1.9357388035028227e-06	0.0	0.0	0.0	9.678695889434004e-09	3.8963448782148146e-08	0.0	1.3827113632712735e-06	9.678712112819216e-09	3.7225808618823984e-08	9.678981414910072e-09	9.678697761354495e-09	6.231074066488572e-07	0.004443879150794651	1.9316703274651178e-06	0.0	0.0	0.0	9.658353505668869e-09	3.755899487512557e-08	0.0	1.379805198248568e-06	9.65836946863865e-09	3.714756769342449e-08	9.658638256174283e-09	9.65835537401275e-09	6.218082296627108e-07	0.004434613666492327	1.927642807960268e-06	0.0	0.0	0.0	9.638215904602229e-09	3.7692579556248965e-08	0.0	1.3769283264854784e-06	9.638231872373891e-09	3.707011541372306e-08	9.638500150290117e-09	9.638217769403717e-09	6.205220970359388e-07	0.004425441212141688	1.923655726646156e-06	0.0	0.0	0.0	9.618280494523115e-09	3.721785067227563e-08	0.0	1.3740803253329595e-06	9.618296365554362e-09	3.699344040098867e-08	9.618564138713747e-09	9.618282355816045e-09	6.192488201349397e-07	0.0044163604424432915	1.919708498748542e-06	0.0	0.0	0.0	9.598544351559814e-09	3.714148184943005e-08	0.0	1.3712608012371825e-06	9.598560193367169e-09	3.691753205978882e-08	9.598827466567924e-09	9.598546209377515e-09	6.17988224129564e-07	0.004407370110540527	1.915800582285178e-06	0.0	0.0	0.0	9.579004765800663e-09	3.7741771524106776e-08	0.0	1.3684693744128944e-06	9.579020697375688e-09	3.684238016536892e-08	9.579287475355456e-09	9.579006620176027e-09	6.167401406324088e-07	0.004398469015524942	1.9119314552468823e-06	0.0	0.0	0.0	9.559659127199326e-09	3.848225339888251e-08	0.0	1.3657056576059172e-06	9.559675166864643e-09	3.676797429190268e-08	9.559941454296647e-09	9.559660978164831e-09	6.155043973659746e-07	0.004389655928745198	1.9081005835645823e-06	0.0	0.0	0.0	9.540504765410009e-09	3.740040254958484e-08	0.0	1.3629692225533044e-06	9.540520604071856e-09	3.669430290953767e-08	9.540786405550335e-09	9.540506612997695e-09	6.142808021844101e-07	0.004380929479854142	1.9043073715751884e-06	0.0	0.0	0.0	9.521538702116707e-09	3.869496057524116e-08	0.0	1.3602597415238684e-06	9.521554714924907e-09	3.662135719491968e-08	9.521820034997864e-09	9.521540546358065e-09	6.130692110573953e-07	0.004372288641652359	1.9005513727785415e-06	0.0	0.0	0.0	9.502758704818329e-09	3.9110093536571004e-08	0.0	1.3575768307255597e-06	9.50277481294372e-09	3.654912681543475e-08	9.503039656094451e-09	9.502760545744541e-09	6.118694530765512e-07	0.004363732195252995	1.8968320573497972e-06	0.0	0.0	0.0	9.4841621243902e-09	3.8180315824900347e-08	0.0	1.3549200839470794e-06	9.484178054723761e-09	3.647760083491363e-08	9.484442425360484e-09	9.484163962032001e-09	6.106813459384234e-07	0.004355258840503024	1.8931488601378232e-06	0.0	0.0	0.0	9.465746135076138e-09	3.895776251534189e-08	0.0	1.352289179251714e-06	9.465762186754189e-09	3.640677058600815e-08	9.466026089238642e-09	9.46574796946375e-09	6.095047479358239e-07	0.004346867566771432	1.889501341844113e-06	0.0	0.0	0.0	9.447508540383305e-09	3.703584154942837e-08	0.0	1.3496836924995458e-06	9.44752424013749e-09	3.633662464988393e-08	9.447787678748924e-09	9.447510371546632e-09	6.08339467852844e-07	0.004338557010344143	1.8858889096878286e-06	0.0	0.0	0.0	9.42944637640693e-09	3.824689843711786e-08	0.0	1.3471033467120143e-06	9.42946227605614e-09	3.6267155569551376e-08	9.429725255041183e-09	9.429448204375301e-09	6.07185385342076e-07	0.004330326312922806	1.8823111905878062e-06	0.0	0.0	0.0	9.411557777740985e-09	3.836504309526055e-08	0.0	1.3445477689333258e-06	9.411573683885888e-09	3.619835330414974e-08	9.411836207424397e-09	9.411559602543523e-09	6.060423334774233e-07	0.004322174284022301	1.8787676670639083e-06	0.0	0.0	0.0	9.393840156984322e-09	3.8292819427112e-08	0.0	1.3420166123717754e-06	9.393856036143061e-09	3.6130208517204955e-08	9.394118108356226e-09	9.393841978649683e-09	6.049101577832718e-07	0.004314099821951246	1.8752578602336855e-06	0.0	0.0	0.0	9.376291119724288e-09	3.6756657161582575e-08	0.0	1.3395095027306138e-06	9.37630671281891e-09	3.606271113176212e-08	9.376568337758945e-09	9.37629293828073e-09	6.037886903250479e-07	0.004306101729032659	1.8717812494903862e-06	0.0	0.0	0.0	9.35890806292665e-09	3.7676081591239044e-08	0.0	1.3370261671073413e-06	9.358923803630368e-09	3.5995853800579625e-08	9.359184985314815e-09	9.358909878401953e-09	6.026778119853084e-07	0.0042981791557406375	1.8683374655654015e-06	0.0	0.0	0.0	9.341689140248137e-09	3.68067358296302e-08	0.0	1.3345662351452997e-06	9.341704716149704e-09	3.5929626552783394e-08	9.341965458526753e-09	9.341690952669848e-09	6.015773563565998e-07	0.004290330915289568	1.8649259925859784e-06	0.0	0.0	0.0	9.3246317723245e-09	3.626123208014063e-08	0.0	1.3321293908291097e-06	9.324647238320355e-09	3.5864020880464956e-08	9.324907545286732e-09	9.324633581719687e-09	6.004871830942938e-07	0.0042825560067672125	1.8615463954767471e-06	0.0	0.0	0.0	9.307733783778536e-09	3.640014922189356e-08	0.0	1.3297153324239553e-06	9.307749258045614e-09	3.5799028660176735e-08	9.30800913345072e-09	9.307735590173916e-09	5.994071585783672e-07	0.004274853477219615	1.8581982600092105e-06	0.0	0.0	0.0	9.290993103467445e-09	3.787357625799197e-08	0.0	1.327323781399392e-06	9.291008825652234e-09	3.5734642393176515e-08	9.29126827330533e-09	9.290994906889414e-09	5.983371602141137e-07	0.004267222452322646	1.854881206134401e-06	0.0	0.0	0.0	9.274407831146115e-09	3.613299578462453e-08	0.0	1.3249543509037382e-06	9.2744232332564e-09	3.5670851664528665e-08	9.274682256888233e-09	9.2744096316208e-09	5.972770128949138e-07	0.00425966168325119	1.851594691010774e-06	0.0	0.0	0.0	9.257975252606275e-09	3.7267829936195925e-08	0.0	1.3226068058752426e-06	9.257990835452536e-09	3.560765014575088e-08	9.258249438766997e-09	9.257977050159255e-09	5.962266146567082e-07	0.0042521704428137965	1.848338398546306e-06	0.0	0.0	0.0	9.241693787387636e-09	3.5760651882324446e-08	0.0	1.3202807842174908e-06	9.241709097636403e-09	3.5545028088367275e-08	9.241967284266215e-09	9.241695582044313e-09	5.951858020932326e-07	0.004244747565629445	1.8451118221716252e-06	0.0	0.0	0.0	9.225560902642832e-09	3.594268867788945e-08	0.0	1.3179760304331741e-06	9.225576231362167e-09	3.548297861374092e-08	9.225834004904486e-09	9.225562694428114e-09	5.94154463019032e-07	0.004237392251610702	1.8419146141070838e-06	0.0	0.0	0.0	9.209574859473397e-09	3.5633193284925834e-08	0.0	1.3156922423672648e-06	9.209590121596509e-09	3.542149358712973e-08	9.209847485596247e-09	9.209576648411951e-09	5.931324625923301e-07	0.004230103539091318	1.8387463563359823e-06	0.0	0.0	0.0	9.19373356779547e-09	3.747710990643206e-08	0.0	1.3134291875389686e-06	9.19374914100282e-09	3.536056674954754e-08	9.194006098975742e-09	9.193735353911605e-09	5.92119699410814e-07	0.004222880704886703	1.8356067345073398e-06	0.0	0.0	0.0	9.178035455853964e-09	3.5757530049413484e-08	0.0	1.3111864978601068e-06	9.178050713040047e-09	3.530018819122303e-08	9.178307268425186e-09	9.1780372391718e-09	5.911160064283431e-07	0.004215722557657878	1.832495230767314e-06	0.0	0.0	0.0	9.162477934379113e-09	3.7091217862857135e-08	0.0	1.3089639692697823e-06	9.162493409302475e-09	3.524035241828869e-08	9.162749565518151e-09	9.162479714922231e-09	5.901212956836112e-07	0.0042086284700782305	1.8294115724332777e-06	0.0	0.0	0.0	9.147059639957664e-09	3.6823245152660305e-08	0.0	1.3067612915088923e-06	9.147075058034121e-09	3.5181051077838426e-08	9.147330818440516e-09	9.14706141774951e-09	5.891354277574339e-07	0.0042015974478372495	1.8263553272976663e-06	0.0	0.0	0.0	9.131778411551383e-09	3.5798125802145956e-08	0.0	1.3045781755944106e-06	9.131793636405055e-09	3.512227638975853e-08	9.132049004310735e-09	9.131780186615001e-09	5.881582733385919e-07	0.004194628568711923	1.8233260944885641e-06	0.0	0.0	0.0	9.116632244800334e-09	3.5920000152935246e-08	0.0	1.302414383846292e-06	9.116647480689078e-09	3.506402195510296e-08	9.116902459368257e-09	9.116634017158421e-09	5.871897278014252e-07	0.004187721086530246	1.8203235496618266e-06	0.0	0.0	0.0	9.10161951798357e-09	3.631821684439576e-08	0.0	1.300269662005024e-06	9.101634811110317e-09	3.500628092858102e-08	9.101889403796212e-09	9.101621287658579e-09	5.862296782650831e-07	0.004180874196246605	1.8173473428811948e-06	0.0	0.0	0.0	9.086738481419512e-09	3.678461212285216e-08	0.0	1.2981437547107007e-06	9.086753840191693e-09	3.494904643528197e-08	9.087008050074955e-09	9.08674024843362e-09	5.852780112130133e-07	0.004174087088281766	1.814397122239601e-06	0.0	0.0	0.0	9.071987375572534e-09	3.486652084287252e-08	0.0	1.296036350712686e-06	9.072002389239787e-09	3.489231009561744e-08	9.07225621944961e-09	9.07198913994763e-09	5.843345860203565e-07	0.004167358759727365	1.8114724517913044e-06	0.0	0.0	0.0	9.057364020713499e-09	3.646215824089161e-08	0.0	1.293947284745432e-06	9.05737930140819e-09	3.4836067460178455e-08	9.057632755061259e-09	9.057365782471039e-09	5.833993323883396e-07	0.004160688709222308	1.8085731136087108e-06	0.0	0.0	0.0	9.042867327204362e-09	3.516551855526727e-08	0.0	1.2918762414279515e-06	9.042882369094389e-09	3.4780310038187876e-08	9.043135449242537e-09	9.042869086365737e-09	5.824721073700939e-07	0.004154075917298526	1.8056986645474005e-06	0.0	0.0	0.0	9.028495079322571e-09	3.4434559889533387e-08	0.0	1.2898229907268234e-06	9.028509982100105e-09	3.472503163657633e-08	9.028762691759241e-09	9.028496835908706e-09	5.81552809138502e-07	0.004147519657743305	1.8028487889384427e-06	0.0	0.0	0.0	9.01424569872323e-09	3.656279777557622e-08	0.0	1.287787364459484e-06	9.014260963162695e-09	3.467022772741102e-08	9.014513305333325e-09	9.014247452754812e-09	5.806413655395883e-07	0.004141019415965157	1.8000232631026383e-06	0.0	0.0	0.0	9.000118067010251e-09	3.6687860492382806e-08	0.0	1.2857690811468838e-06	9.000133341983577e-09	3.4615890732621926e-08	9.000385319611063e-09	9.000119818507873e-09	5.797376495742525e-07	0.0041345742862317	1.7972216933350589e-06	0.0	0.0	0.0	8.986110215658602e-09	3.66307592351836e-08	0.0	1.2837679051264294e-06	8.986125468964306e-09	3.456201430760073e-08	8.986377084954014e-09	8.986111964642469e-09	5.788415562400502e-07	0.004128183519685036	1.7944437541226381e-06	0.0	0.0	0.0	8.972220517102676e-09	3.580187570252749e-08	0.0	1.2817835889810502e-06	8.972235612229533e-09	3.450859179128958e-08	8.972486869442375e-09	8.972222263592723e-09	5.779529747331677e-07	0.004121846326093547	1.7916891019673753e-06	0.0	0.0	0.0	8.958447253852165e-09	3.548809243978685e-08	0.0	1.2798159195649016e-06	8.958462279791911e-09	3.44556174452765e-08	8.958713181055009e-09	8.95844899786801e-09	5.770718106868473e-07	0.004115562032450436	1.7889574443278e-06	0.0	0.0	0.0	8.944788963199485e-09	3.628107343984708e-08	0.0	1.2778647038336918e-06	8.94480412036766e-09	3.44030860723169e-08	8.945054668481677e-09	8.944790704760535e-09	5.761979793218458e-07	0.004109330034124742	1.7862485183846705e-06	0.0	0.0	0.0	8.931244331048258e-09	3.5952579987186856e-08	0.0	1.2759296959896565e-06	8.931259413418351e-09	3.43509910549565e-08	8.93150961113772e-09	8.931246070173723e-09	5.753313701802287e-07	0.004103149543351935	1.783561981711973e-06	0.0	0.0	0.0	8.917811645268086e-09	3.450431878301081e-08	0.0	1.2740106543288803e-06	8.917826467060947e-09	3.4299325885954074e-08	8.918076317095408e-09	8.917813381976867e-09	5.744718747921337e-07	0.004097019786545911	1.7808974980469356e-06	0.0	0.0	0.0	8.904489224544805e-09	3.4452772390598217e-08	0.0	1.2721073995347665e-06	8.904504026103213e-09	3.424808573764781e-08	8.904753531138404e-09	8.904490958855486e-09	5.736194146017534e-07	0.004090940203459933	1.778254823863363e-06	0.0	0.0	0.0	8.891275851247269e-09	3.659344016838045e-08	0.0	1.2702197782604485e-06	8.891291017132737e-09	3.4197266481528824e-08	8.891540179838532e-09	8.891277583178277e-09	5.727739234524223e-07	0.004084910322274834	1.7756337540736172e-06	0.0	0.0	0.0	8.878170499937199e-09	3.6080351104544756e-08	0.0	1.2683475175195366e-06	8.878185529302557e-09	3.4146860768187345e-08	8.878434352290652e-09	8.878172229506866e-09	5.719352771741883e-07	0.004078929257436126	1.7730339037426216e-06	0.006115886128106392	0.0	0.0	8.350630829075605e-07	1.0562927282089765e-05	2.390923792003181e-06	8.865171245938796e-09	9.484857879585657e-09	2.2545565150949834e-05	9.605825062633878e-09	0.05269424396196481	3.177495408970867e-05	0.04129572919750237	7.656992786293725e-06	0.0063337815941155815	3.81930949087763e-06	0.004963695269639053	9.197360169840214e-07	1.7781765810696947e-09	3.5563524362626496e-07	1.1471870479397341e-07	0.001847934377783295	9.484855973693293e-09	1.8969708135603107e-06	6.119137728187552e-07	6.22836206304033	0.9950338312154651	3.3831215465442236e-05	2.9918404289902538e-05	1.527712053376333e-05	349.30923338393376	351.2585247761762	0.27451127171459105	1.576581414840361e-09	7.543823860475232e-06	1.2449548671807601e-08	1.7875342295689548e-07	2.846515622263413e-09	1.2449847917516335e-08	1.7875771925463013e-07	2.846584037672416e-09	1.2450147186406545e-08	1.7876201589194417e-07	2.8466524584886435e-09	1.2381353321732249e-08	1.7876631208896365e-07	2.8467208722931484e-09	1.0351492117255063e-05	1.7872677417280077e-07	2.8460912622881258e-09	1.3462137481762971e-05	1.787401105598436e-07	2.8463036333060236e-09	1.3463134504587894e-05	1.7875323332210644e-07	2.8465126011430064e-09	1.3464103155509517e-05	1.7876595087269382e-07	2.846715115531147e-09	1.2450727407830377e-08	1.7877023040827384e-07	2.8467832643339855e-09	1.2381930313698308e-08	1.7877451078416852e-07	2.8468514265021434e-09	1.346567899697872e-05	1.7878668340742741e-07	2.847045262441339e-09	1.0352640479134083e-05	1.7874579166343677e-07	2.8463940883069205e-09	1.2449327404887474e-08	1.78750043728347e-07	2.8464617999738874e-09	1.2449625926861164e-08	1.7875429868157185e-07	2.846529557605847e-09	1.3464083290043602e-05	1.787651996108888e-07	2.8467031426369646e-09	1.2450684749525716e-08	1.7876944039316933e-07	2.8467706746928127e-09	1.2381886560868123e-08	1.7877368352246961e-07	2.84683824409153e-09	1.2451280770086605e-08	1.7877793040510896e-07	2.846905873228621e-09	1.2382479503332445e-08	1.7878217937482365e-07	2.8469735355708715e-09	1.245187724521762e-08	1.7878643184805209e-07	2.8470412536748546e-09	1.346646338750664e-05	1.787965586925756e-07	2.847202510487763e-09	1.3467154428318035e-05	1.7880567939670928e-07	2.8473477474866136e-09	1.2384402391871865e-08	1.788098959984492e-07	2.847414894496735e-09	1.2453808988835775e-08	1.7881411652514656e-07	2.847482103977699e-09	1.2454105548487037e-08	1.788183400875771e-07	2.847549361769952e-09	1.0354378332082418e-05	1.7877505258474124e-07	2.8468600365136645e-09	1.2382284260090077e-08	1.7877926107695404e-07	2.846927054388385e-09	1.238257843802648e-08	1.7878347274335885e-07	2.8469941227782756e-09	1.3466087838023679e-05	1.7879130798799898e-07	2.847118890995197e-09	1.2452520018343379e-08	1.7879551349274703e-07	2.847185861161702e-09	1.2383708851373682e-08	1.7879972087482876e-07	2.847252861198037e-09	1.238400243720422e-08	1.7880393078132246e-07	2.847319901408988e-09	1.0353499895313614e-05	1.787597143208759e-07	2.846615784594968e-09	1.2450322018242587e-08	1.7876391562991988e-07	2.84668268788498e-09	1.2450616678666508e-08	1.7876811931489666e-07	2.8467496289874574e-09	1.2381815645608528e-08	1.7877232452955798e-07	2.846816594426887e-09	1.035165496248359e-05	1.7872783142465354e-07	2.846108073300045e-09	1.3461813904350748e-05	1.7873441368915398e-07	2.8462128918555002e-09	1.3462290496226796e-05	1.7874066931659756e-07	2.8463125090938155e-09	1.2379923612085247e-08	1.7874487488607484e-07	2.8463794797204924e-09	1.238021529405361e-08	1.7874908078685785e-07	2.8464464556233925e-09	1.035027491400061e-05	1.787038977720727e-07	2.8457269505090384e-09	1.2377379413055038e-08	1.7870810586591156e-07	2.845793961218705e-09	1.2377670871945813e-08	1.7871231382294255e-07	2.8458609697550424e-09	1.0348144755691718e-05	1.7866713303432855e-07	2.8451415008383153e-09	1.0345532621886059e-05	1.7862203440059546e-07	2.844423340413694e-09	1.0342926279797625e-05	1.7857705652516838e-07	2.8437071029884507e-09	1.0340327026067846e-05	1.7853223864642896e-07	2.842993413329917e-09	1.2434505719496248e-08	1.7853647013318067e-07	2.8430607960301275e-09	1.0337979217031074e-05	1.7849183889708815e-07	2.842350078787527e-09	1.0335403577946639e-05	1.7844751302672613e-07	2.8416442241131042e-09	1.0332846145660276e-05	1.7840355892767077e-07	2.8409442896023774e-09	1.2356581660015486e-08	1.7840780812059172e-07	2.8410119540611922e-09	1.2356873361575307e-08	1.7841205424973197e-07	2.8410795697668288e-09	1.3438090244397114e-05	1.7842015580702103e-07	2.8412085831016488e-09	1.0331283601384908e-05	1.783773300373322e-07	2.8405266178924945e-09	1.0328833267918136e-05	1.7833526028168867e-07	2.8398566912008033e-09	1.032642551100587e-05	1.7829394935419365e-07	2.8391988480348814e-09	1.2348956602782108e-08	1.7829823732148134e-07	2.839267130015386e-09	1.2349250928351039e-08	1.7830252250491715e-07	2.839335367697688e-09	1.2418460805098029e-08	1.783068058051949e-07	2.8394035754237074e-09	1.2349839351061227e-08	1.7831108582057908e-07	2.839471730871031e-09	1.235013340882023e-08	1.7831536344432337e-07	2.839539848263138e-09	1.2419347956106194e-08	1.783196395641187e-07	2.8396079417349706e-09	1.2419643559525651e-08	1.7832391353472833e-07	2.8396760010107947e-09	1.235101525528994e-08	1.783281847090307e-07	2.839744015784867e-09	1.2420234526397201e-08	1.7833245472668292e-07	2.83981201216669e-09	1.2351602834598923e-08	1.783367221712421e-07	2.8398799675996778e-09	1.0326515109222933e-05	1.7829609726873463e-07	2.8392330524318867e-09	1.234908502456931e-08	1.7830038849686773e-07	2.839301386554761e-09	1.032446537339751e-05	1.7826078898433244e-07	2.8386707981897073e-09	1.2346636270099679e-08	1.7826509651376375e-07	2.8387393919024782e-09	1.3427379604534335e-05	1.7827935838880774e-07	2.838966504636671e-09	1.3428521286165288e-05	1.782946040213043e-07	2.839209282219125e-09	1.2348965213516208e-08	1.7829893355478045e-07	2.839278226523556e-09	1.0324493408800965e-05	1.782615292805799e-07	2.8386825931958633e-09	1.2415572588613767e-08	1.782658662219285e-07	2.8387516554948906e-09	1.2415873407001155e-08	1.7827020216631938e-07	2.8388207019308196e-09	1.234727126488808e-08	1.7827453637739956e-07	2.838889720777636e-09	1.2416474925462534e-08	1.7827887048877997e-07	2.838958738049189e-09	1.3428567006798232e-05	1.7829517398668088e-07	2.839218360014232e-09	1.0324314218457116e-05	1.7825818302782785e-07	2.8386293064117937e-09	1.0322176174016919e-05	1.782210820710093e-07	2.8380385000508863e-09	1.0320023109502679e-05	1.781836955949799e-07	2.8374431461885588e-09	1.0317846450947794e-05	1.781458713198281e-07	2.8368408200387503e-09	1.341847350758477e-05	1.7816019397726624e-07	2.8370688934739595e-09	1.233967323946866e-08	1.7816448701873957e-07	2.8371372571674682e-09	1.3419803656511383e-05	1.781774789858231e-07	2.837344139298059e-09	1.0317391197090382e-05	1.781368689135033e-07	2.836697449224095e-09	1.2406923317503147e-08	1.781411206850286e-07	2.836765155876955e-09	1.2407220658327834e-08	1.7814537393637268e-07	2.8368328860760114e-09	1.3418197531494272e-05	1.7815558608906457e-07	2.8369955008234234e-09	1.2408237760608019e-08	1.7815981504036884e-07	2.837062844143266e-09	1.0316277566046769e-05	1.781169900173302e-07	2.836380881975098e-09	1.0313752512055287e-05	1.7807323953929894e-07	2.835684183314418e-09	1.2402509349580191e-08	1.7807742562919084e-07	2.8357508442800896e-09	1.0311426307664732e-05	1.78032891737643e-07	2.83504167061638e-09	1.0308812746292403e-05	1.779876506968401e-07	2.834321236919969e-09	1.3405969166712347e-05	1.7799248112226692e-07	2.8343981549385895e-09	1.3406283628083173e-05	1.7799656445905616e-07	2.834463176726196e-09	1.3406555647119546e-05	1.780001654377253e-07	2.834520518390648e-09	1.2328639550294854e-08	1.7800428970334252e-07	2.834586195008763e-09	1.0307066774093924e-05	1.779572894415779e-07	2.8338377495438297e-09	1.340358805142079e-05	1.7796091241743582e-07	2.8338954443306316e-09	1.3403884614261327e-05	1.7796498313849908e-07	2.8339602702901855e-09	1.0304813821984842e-05	1.7791889622796705e-07	2.833226372955884e-09	1.2391772175672836e-08	1.7792304524273683e-07	2.8332924434668587e-09	1.2392062904544007e-08	1.7792719652264058e-07	2.833358550030294e-09	1.0302656030676372e-05	1.778817877810841e-07	2.8326354526233537e-09	1.3398080121203205e-05	1.7788835760574757e-07	2.832740077763367e-09	1.2389642685277587e-08	1.7789254538296578e-07	2.832806765220191e-09	1.2321177630385279e-08	1.7789673340169021e-07	2.8328734565188423e-09	1.2390227349404055e-08	1.7790092313185313e-07	2.832940175066757e-09	1.339960020320123e-05	1.7790872936018105e-07	2.833064488925378e-09	1.0301697434979628e-05	1.7786592319725489e-07	2.8323828374814554e-09	1.2388076443601922e-08	1.7787015559829142e-07	2.832450235222152e-09	1.2388370806680933e-08	1.7787438770184504e-07	2.8325176282351143e-09	1.2319914833460008e-08	1.778786187889416e-07	2.8325850050705536e-09	1.3398070717398462e-05	1.7788878383572621e-07	2.8327468820830198e-09	1.238966519747695e-08	1.7789304092005653e-07	2.8328146727135893e-09	1.2389960671257887e-08	1.7789729700438624e-07	2.832882447436308e-09	1.3399555499999681e-05	1.7790870813674397e-07	2.833064167351417e-09	1.2391049043314632e-08	1.779129885388785e-07	2.8331323291492633e-09	1.232258042868888e-08	1.7791726655903987e-07	2.8332004530384675e-09	1.3401133752343427e-05	1.779298711534486e-07	2.833401177779283e-09	1.2392518757738968e-08	1.7793417306680192e-07	2.8334696820012567e-09	1.0303332727439284e-05	1.7789507563000286e-07	2.8328470897924044e-09	1.232133728040739e-08	1.7789939611694595e-07	2.832915889650503e-09	1.232163412960137e-08	1.7790371393071413e-07	2.832984646972574e-09	1.2321930884234036e-08	1.779080292035568e-07	2.8330533638635054e-09	1.3400561915715891e-05	1.7792259534609172e-07	2.833285323864569e-09	1.2392004896976456e-08	1.779269299163179e-07	2.8333543479471603e-09	1.2392304206039756e-08	1.7793126164382744e-07	2.8334233267952513e-09	1.3402360742104948e-05	1.7794666163431527e-07	2.8336685645862785e-09	1.3403567723441294e-05	1.7796279762291157e-07	2.8339255208481218e-09	1.2326011937176438e-08	1.7796715567185968e-07	2.83399491872186e-09	1.3405136359387885e-05	1.7798377327351688e-07	2.8342595436382668e-09	1.2327459107332136e-08	1.7798813677294306e-07	2.8343290283263643e-09	1.2327758468978559e-08	1.779924971325043e-07	2.8343984630486683e-09	1.2396853442469057e-08	1.7799685528691876e-07	2.834467862688951e-09	1.0307062246825358e-05	1.77960351115344e-07	2.833886564317856e-09	1.030496930646884e-05	1.7792413808102262e-07	2.833309899739357e-09	1.3401935207558236e-05	1.7794138258881236e-07	2.833584503422539e-09	1.232451461353365e-08	1.7794574593042456e-07	2.83365398572253e-09	1.23935919918008e-08	1.7795010742266827e-07	2.8337234385995493e-09	1.3403862760332904e-05	1.7796705598076474e-07	2.8339933301399943e-09	1.2395072160708836e-08	1.779714090409166e-07	2.8340626488940265e-09	1.0305582912210883e-05	1.7793477681127965e-07	2.8334793070133304e-09	1.2392823868954183e-08	1.779391239546007e-07	2.8335485316079012e-09	1.0303704236234965e-05	1.7790223750976654e-07	2.832961140307129e-09	1.3400183752617972e-05	1.779179801163269e-07	2.833211824914085e-09	1.3401315453038836e-05	1.7793284198116685e-07	2.83344848416477e-09	1.2392688039870419e-08	1.7793714061582275e-07	2.8335169368227178e-09	1.2392987614270778e-08	1.7794143970258852e-07	2.833585396672978e-09	1.3403020153308576e-05	1.7795523987609944e-07	2.833805148799765e-09	1.2394251491142412e-08	1.7795951773390106e-07	2.8338732707635127e-09	1.2325767259912e-08	1.7796379592011695e-07	2.833941397943085e-09	1.2394848948227612e-08	1.7796807593646277e-07	2.8340095542528797e-09	1.2395147772392806e-08	1.7797235695169363e-07	2.8340777264566455e-09	1.2395446639817266e-08	1.7797663891598195e-07	2.8341459137615715e-09	1.3405601903439479e-05	1.7798919505472178e-07	2.8343458544669223e-09	1.2396623087323675e-08	1.7799345154500767e-07	2.83441363628322e-09	1.2328124672399049e-08	1.779977088346398e-07	2.8344814308101422e-09	1.2397218525887263e-08	1.7800196839453778e-07	2.834549261471763e-09	1.2397516365931386e-08	1.7800622938112554e-07	2.8346171148355263e-09	1.23978142646346e-08	1.7801049172648541e-07	2.8346849898206268e-09	1.3408067983328745e-05	1.7802159125770184e-07	2.8348617341789387e-09	1.2398887516347127e-08	1.7802582440738947e-07	2.83492914441183e-09	1.233037530351452e-08	1.780300587621187e-07	2.834996573811835e-09	1.0308771622009898e-05	1.7798798262180406e-07	2.834326536086734e-09	1.2396548669848084e-08	1.7799219214147634e-07	2.834393570152554e-09	1.3406512948924408e-05	1.780004939858199e-07	2.834525764684965e-09	1.3407048545253755e-05	1.7800732139448896e-07	2.8346344806203866e-09	1.2329109571695386e-08	1.7801148436899762e-07	2.8347007736773146e-09	1.3407796190090603e-05	1.7801694277527242e-07	2.8347876893149627e-09	1.3408125462466748e-05	1.7802109266602825e-07	2.83485376883492e-09	1.030803472494291e-05	1.7797389020311959e-07	2.8341021008187117e-09	1.2326810758871077e-08	1.7797799820635435e-07	2.834167518673818e-09	1.3405088342544705e-05	1.7798049677878066e-07	2.8342073044569842e-09	1.2396069396181241e-08	1.7798460011101806e-07	2.8342726478488903e-09	1.2396358351624712e-08	1.7798870707441e-07	2.8343380490288934e-09	1.340586529868536e-05	1.77990665268109e-07	2.834369229604747e-09	1.2327989589331312e-08	1.7799476533978075e-07	2.834434520975689e-09	1.2328276373566881e-08	1.779988686436263e-07	2.8344998637859034e-09	1.2397361919942267e-08	1.780029757733719e-07	2.8345652674906842e-09	1.3406920867188643e-05	1.780046369048e-07	2.8345917181547785e-09	1.0307018543679572e-05	1.7795613622001395e-07	2.833819380741619e-09	1.2394381455867215e-08	1.7796023788421272e-07	2.8338846973515836e-09	1.232588576311324e-08	1.779643415813894e-07	2.833950046311201e-09	1.3404020885179508e-05	1.7796636034837025e-07	2.8339821964525756e-09	1.3404207550480883e-05	1.7796903609441357e-07	2.8340248102437307e-09	1.3404466984291982e-05	1.7797271253816237e-07	2.8340833607212675e-09	1.0305257292208306e-05	1.7792668497613874e-07	2.8333504115477433e-09	1.2392325514805147e-08	1.7793086593827586e-07	2.833416990055904e-09	1.232384365924136e-08	1.7793504543671546e-07	2.833483545269814e-09	1.2324132388444167e-08	1.7793922426268414e-07	2.833550089788449e-09	1.2393196586848459e-08	1.7794340320405492e-07	2.8336166361574296e-09	1.0303599524960222e-05	1.7789837068172813e-07	2.8328995335526805e-09	1.0301043106226178e-05	1.778544371385936e-07	2.8321999313366086e-09	1.3396171490052622e-05	1.7786343702945682e-07	2.8323432546658326e-09	1.2319165134213552e-08	1.778676965423019e-07	2.832411083457738e-09	1.0299364249730624e-05	1.7782607734823788e-07	2.831748335603469e-09	1.3394222360112612e-05	1.7783806177975226e-07	2.8319391840711717e-09	1.0297751114113013e-05	1.7779877981177802e-07	2.831313653441554e-09	1.2383395207386592e-08	1.7780310965207936e-07	2.8313826018655357e-09	1.3392660568818898e-05	1.7781783663502822e-07	2.8316171219047664e-09	1.2315980679060209e-08	1.7782217842448484e-07	2.8316862607230833e-09	1.3394172227920706e-05	1.778382334578647e-07	2.831941929010345e-09	1.3395459572485092e-05	1.7785556058936848e-07	2.8322178534643425e-09	1.2318572740538188e-08	1.778599287255144e-07	2.8322874120626954e-09	1.3397153993373357e-05	1.7787828850746534e-07	2.832579780388349e-09	1.3398589430100748e-05	1.7789747747395713e-07	2.8328853517505544e-09	1.239021787811208e-08	1.7790186187823221e-07	2.832955169646511e-09	1.2390521241756744e-08	1.779062444078307e-07	2.8330249577099604e-09	1.3400723544310563e-05	1.779259223248824e-07	2.833338315006222e-09	1.2323421929910885e-08	1.7793030782942057e-07	2.833408150538629e-09	1.2323724080482461e-08	1.7793469192380473e-07	2.833477963630205e-09	1.2392799398894223e-08	1.7793907547887616e-07	2.8335477681482753e-09	1.340321007168331e-05	1.7795894368422042e-07	2.833864155018569e-09	1.0304967137839843e-05	1.7792470585229738e-07	2.8333189426915623e-09	1.2392104396924033e-08	1.779290889508941e-07	2.8333887400027554e-09	1.3402435306986934e-05	1.779483992396479e-07	2.8336962392051084e-09	1.3403841261533246e-05	1.7796681023426173e-07	2.833989416549929e-09	1.3405156084236947e-05	1.7798393223398346e-07	2.834262066203973e-09	1.2396242270766036e-08	1.7798826468502791e-07	2.8343310573278466e-09	1.0306558586415293e-05	1.7795089513490667e-07	2.8337359697281e-09	1.2393945661717505e-08	1.7795520510904491e-07	2.833804603006295e-09	1.3404102269470122e-05	1.7796924895568546e-07	2.8340282331605344e-09	1.3405037908832928e-05	1.7798121575110493e-07	2.8342187868360846e-09	1.3405802801636201e-05	1.7799094219933657e-07	2.834373664119352e-09	1.0306465240919148e-05	1.779473942785936e-07	2.8336801878541937e-09	1.2393738753400627e-08	1.779515663653511e-07	2.833746626139794e-09	1.2394032633558323e-08	1.779557421723323e-07	2.8338131236250967e-09	1.3403642512960891e-05	1.7796161702840756e-07	2.8339066671469023e-09	1.3403951251903616e-05	1.7796549594297787e-07	2.833968428419106e-09	1.3404131767371132e-05	1.7796773930439416e-07	2.8340041465893416e-09	1.2326391028966629e-08	1.779718242412598e-07	2.83406919735645e-09	1.3404527814484211e-05	1.779728812508271e-07	2.8340860250762847e-09	1.3404543345163227e-05	1.7797310970705504e-07	2.8340896615164613e-09	1.3404531634843239e-05	1.7797301727990324e-07	2.8340881905995232e-09	1.0305110272382114e-05	1.7792327726953758e-07	2.8332961189273157e-09	1.340080621318261e-05	1.779237870095397e-07	2.8333042415957112e-09	1.239212280401664e-08	1.779278784648844e-07	2.8333693954989123e-09	1.030253475010808e-05	1.7787911130032576e-07	2.8325928184201084e-09	1.2389011042132194e-08	1.778832190589138e-07	2.8326582317603253e-09	1.2320544448017893e-08	1.7788732757990057e-07	2.8327236572333955e-09	1.3398218664517546e-05	1.778896435666054e-07	2.8327605441795914e-09	1.3398469840439716e-05	1.7789312177273048e-07	2.8328159385404856e-09	1.2321234026620605e-08	1.778972842502163e-07	2.8328822226554506e-09	1.3399128098281184e-05	1.7790205189076256e-07	2.8329581502908234e-09	1.33995769814426e-05	1.7790822114377563e-07	2.833056397160666e-09	1.3400133126109812e-05	1.7791585759502622e-07	2.8331780076843467e-09	1.0302107724228281e-05	1.7787316906267962e-07	2.8324982302068093e-09	1.2388593726101542e-08	1.778774303474653e-07	2.832566087223522e-09	1.2320136366240815e-08	1.7788168785071043e-07	2.8326338840611932e-09	1.3398306463141498e-05	1.7789213093204844e-07	2.8328001878007735e-09	1.3399183033214732e-05	1.7790413033050272e-07	2.8329912744944406e-09	1.030156375377067e-05	1.778648955015776e-07	2.832366494667246e-09	1.231924454737646e-08	1.7786921858590104e-07	2.8324353356968986e-09	1.3397623498839119e-05	1.7788405304215727e-07	2.8326715681671692e-09	1.238930856974627e-08	1.7788839398416124e-07	2.8327406935733804e-09	1.2389607650163883e-08	1.7789273151396418e-07	2.8328097646835455e-09	1.3399468435556691e-05	1.779089936063379e-07	2.8330687327104367e-09	1.2391030505341715e-08	1.7791335458939673e-07	2.8331381772458907e-09	1.0302215461699886e-05	1.7787734122936807e-07	2.8325646976063348e-09	1.2388822025847749e-08	1.77881724220397e-07	2.832634492465756e-09	1.3398793595451057e-05	1.7790043042440662e-07	2.8329323792088715e-09	1.2321660041283096e-08	1.7790482729543528e-07	2.8330023950985003e-09	1.2390722340829227e-08	1.7790922095214112e-07	2.8330723598456797e-09	1.0302042225707821e-05	1.7787471244684457e-07	2.832522842754079e-09	1.2388624469493753e-08	1.7787912286099226e-07	2.832593074215359e-09	1.3398692003081591e-05	1.7789918596130503e-07	2.832912565929667e-09	1.0301510796734493e-05	1.7786530854808433e-07	2.832373094303629e-09	1.0299555064484765e-05	1.7783132800836987e-07	2.83183197804438e-09	1.3395084597702261e-05	1.778507065630439e-07	2.8321405607094212e-09	1.2318219473147238e-08	1.7785509251995508e-07	2.8322104031876648e-09	1.2387263384917455e-08	1.7785947679905137e-07	2.8322802189681325e-09	1.3397129273591601e-05	1.778775211465698e-07	2.8325675545536585e-09	1.3398394962490012e-05	1.7789391094911125e-07	2.832828540592757e-09	1.2389980358606596e-08	1.77898227099222e-07	2.832897272209848e-09	1.3399833034026818e-05	1.7791260120562497e-07	2.833126158495006e-09	1.030208030530744e-05	1.7787277716853712e-07	2.832491981325035e-09	1.231976769341752e-08	1.7787701309039188e-07	2.832559436060925e-09	1.3397986392872981e-05	1.778874904304785e-07	2.8327262691411596e-09	1.339863375072272e-05	1.778958345865673e-07	2.832859134631492e-09	1.3399134781792767e-05	1.7790225104585409e-07	2.832961304884704e-09	1.339950718316842e-05	1.779069769479681e-07	2.8330365562298737e-09	1.2390918465633197e-08	1.7791108444359737e-07	2.8331019664753767e-09	1.2322444861756202e-08	1.7791519704585928e-07	2.8331674579755965e-09	1.340040421445505e-05	1.7791858565439123e-07	2.8332214139187844e-09	1.3400572201761688e-05	1.779206754872366e-07	2.8332546904985896e-09	1.2323121489519752e-08	1.7792475991369534e-07	2.8333197330859504e-09	1.340098615181844e-05	1.779259545260196e-07	2.8333387548169313e-09	1.2323497468405056e-08	1.779300357655004e-07	2.8334037464530025e-09	1.0302664298006601e-05	1.7788077482618265e-07	2.8326193004808768e-09	1.2389122525982187e-08	1.7788485024128447e-07	2.832684199297545e-09	1.232065480394343e-08	1.778889285004464e-07	2.832749143367646e-09	1.2320940069943219e-08	1.7789301016595138e-07	2.8328141416461755e-09	1.238998314712504e-08	1.7789709580705278e-07	2.8328792031990776e-09	1.3398863981045228e-05	1.7789744688558695e-07	2.832884793268335e-09	1.2321542379128545e-08	1.779015315500438e-07	2.832949839112484e-09	1.239058848781213e-08	1.7790561942499174e-07	2.83301493605634e-09	1.3399494650131726e-05	1.779056617149566e-07	2.8330156089147844e-09	1.232212086947408e-08	1.7790974828075799e-07	2.8330806849098964e-09	1.3399799724173307e-05	1.7790967170839118e-07	2.833079465664893e-09	1.2391168298382272e-08	1.7791376114022815e-07	2.833144587229985e-09	1.232268887855646e-08	1.7791785158297642e-07	2.833209724878946e-09	1.3400421829079708e-05	1.7791798702181573e-07	2.83321188228673e-09	1.0301976739111399e-05	1.7786876222486673e-07	2.832428015662559e-09	1.0299151541470784e-05	1.778201676944605e-07	2.8316541867032904e-09	1.3393193729736523e-05	1.7782265968864482e-07	2.83169387449372e-09	1.0296537444158912e-05	1.7777592559702372e-07	2.8309496740120663e-09	1.0293875552463074e-05	1.777304010942236e-07	2.8302247363124435e-09	1.3386695380504067e-05	1.7773773750478833e-07	2.8303415720005505e-09	1.2310452104684474e-08	1.7774195050260175e-07	2.8304086606182048e-09	1.2310742973792835e-08	1.777461626614629e-07	2.830475735896764e-09	1.2379734591599376e-08	1.777503748099993e-07	2.8305428110302294e-09	1.0292497545312415e-05	1.7770805866208353e-07	2.829868967225343e-09	1.338528522321697e-05	1.7772013347114592e-07	2.8300612608298113e-09	1.3386358156939004e-05	1.7773488660369301e-07	2.8302962048808967e-09	1.2378909585795438e-08	1.7773922974809175e-07	2.83036536524943e-09	1.3387955236206476e-05	1.7775648908134205e-07	2.8306402184429725e-09	1.3389404918163886e-05	1.777759199533565e-07	2.830949649397293e-09	1.231304141995631e-08	1.7778034151081416e-07	2.8310200580284054e-09	1.0294629576751268e-05	1.777469228424287e-07	2.830487898441851e-09	1.2379734465694023e-08	1.777513713183889e-07	2.8305587355457593e-09	1.3389200091157602e-05	1.7777325307703283e-07	2.830907190154141e-09	1.3390886984883894e-05	1.7779551332451637e-07	2.831261668228519e-09	1.3392553477651843e-05	1.7781747515399367e-07	2.8316113911197317e-09	1.2384650112260263e-08	1.778219249908896e-07	2.831682250154782e-09	1.2316225950383978e-08	1.7782636879086395e-07	2.8317530131113136e-09	1.2316529526615024e-08	1.7783080760229685e-07	2.831823696682562e-09	1.238556598469543e-08	1.7783524246369787e-07	2.8318943174046274e-09	1.2385870973968968e-08	1.7783967277442942e-07	2.8319648657115903e-09	1.3395798443984789e-05	1.7786053374312938e-07	2.8322970595908855e-09	1.0299299073655363e-05	1.7782662782001328e-07	2.8317571302420822e-09	1.2316558666032833e-08	1.778310357475683e-07	2.831827322303853e-09	1.3395018632655941e-05	1.778496305427604e-07	2.8321234220115977e-09	1.2386890733620047e-08	1.778540013246165e-07	2.8321930229023374e-09	1.0298815262550742e-05	1.7781773859690437e-07	2.8316155598497342e-09	1.3393791034454143e-05	1.7783298660983524e-07	2.831858363001923e-09	1.3394806045458223e-05	1.7784628857970506e-07	2.8320701777019687e-09	1.231791707199515e-08	1.778505522850411e-07	2.832138074294463e-09	1.2386953939469772e-08	1.7785481784399477e-07	2.8322060003882795e-09	1.2387251753833011e-08	1.7785908441819466e-07	2.8322739426339755e-09	1.2318805499030473e-08	1.778633511725203e-07	2.8323418877338185e-09	1.2387847451604297e-08	1.778676196021208e-07	2.8324098594977243e-09	1.3397293228326854e-05	1.7787901860086067e-07	2.8325913707855835e-09	1.2388939130547374e-08	1.778832498195533e-07	2.8326587502322116e-09	1.3398345148985026e-05	1.7789271214206127e-07	2.8328094221655876e-09	1.2321139582015593e-08	1.7789690936675778e-07	2.8328762604697585e-09	1.339925841537048e-05	1.7790450044327584e-07	2.8329971347808776e-09	1.3399717017697479e-05	1.7791023616701165e-07	2.8330884649604966e-09	1.2322368546292494e-08	1.779143741069612e-07	2.8331543594572862e-09	1.0301865402991174e-05	1.778680228590678e-07	2.8324162433652117e-09	1.3396786236800266e-05	1.778707026267866e-07	2.832458912006668e-09	1.0299250324292693e-05	1.7782212961346158e-07	2.8316854177401223e-09	1.0296402595567887e-05	1.7777271915072155e-07	2.8308985891836442e-09	1.3389421433363011e-05	1.7777198765805372e-07	2.830886938868522e-09	1.0293456849833847e-05	1.7772107026769076e-07	2.830076114106765e-09	1.0290486504704562e-05	1.7766963698271117e-07	2.829257075444106e-09	1.3381546297389966e-05	1.776668396221922e-07	2.8292125298142763e-09	1.23055865102883e-08	1.776708617018258e-07	2.8292765794248006e-09	1.2305868443964228e-08	1.7767488781333413e-07	2.8293406931959993e-09	1.2374824110560905e-08	1.776789184728333e-07	2.8294048793479575e-09	1.2375107948903457e-08	1.776829528079274e-07	2.829469123989595e-09	1.230671517040544e-08	1.776869899484566e-07	2.829533413265447e-09	1.3382859512184822e-05	1.7768410318109815e-07	2.8294874412854342e-09	1.2375470922177943e-08	1.7768813409146792e-07	2.82955163130591e-09	1.2307075538330835e-08	1.7769216747643798e-07	2.8296158606977522e-09	1.338324020063979e-05	1.7768938443740695e-07	2.8295715429182142e-09	1.2375835883828121e-08	1.7769342150230075e-07	2.8296358308592446e-09	1.2376119301470778e-08	1.7769746140257802e-07	2.8297001639224083e-09	1.338367424010069e-05	1.7769550498686798e-07	2.829669012118843e-09	1.2307573919712012e-08	1.7769955792187915e-07	2.829733552681465e-09	1.2307856435868746e-08	1.777036133047646e-07	2.8297981322014316e-09	1.3384217192887347e-05	1.7770317101689137e-07	2.8297910943303555e-09	1.0289523434329762e-05	1.776544649193264e-07	2.8290154920376227e-09	1.2304713665181531e-08	1.7765856946561596e-07	2.8290808543120104e-09	1.338106423593102e-05	1.7766220528944127e-07	2.829138761490488e-09	1.2305237623387815e-08	1.7766635070235958e-07	2.8292047743383667e-09	1.2305525162631855e-08	1.7767049714599455e-07	2.8292708035957727e-09	1.2374484398906842e-08	1.7767464533197195e-07	2.829336860594592e-09	1.2306100413046107e-08	1.776787937806783e-07	2.829402921772715e-09	1.3382758063832335e-05	1.776852766355811e-07	2.829506166807167e-09	1.3383426779955523e-05	1.776946810127112e-07	2.829655935853721e-09	1.3384321288853642e-05	1.7770702895781685e-07	2.8298525790947274e-09	1.2376990757025736e-08	1.7771131791635424e-07	2.8299208772333065e-09	1.3385753628880189e-05	1.7772647844475744e-07	2.8301623084227976e-09	1.2378334836011557e-08	1.7773081255638206e-07	2.830231325422499e-09	1.3387386806406274e-05	1.777485159871153e-07	2.830513249456681e-09	1.3388863905701838e-05	1.7776837062974152e-07	2.83082942797141e-09	1.2381237579638382e-08	1.7777277933432534e-07	2.8308996325208404e-09	1.2312831014955712e-08	1.7777718413494095e-07	2.830969774942748e-09	1.2381845779472711e-08	1.777815868159078e-07	2.83103988364961e-09	1.2382149758844485e-08	1.7778598672531972e-07	2.831109948258876e-09	1.029499069385753e-05	1.7775291699146281e-07	2.8305833456933083e-09	1.2380156950693801e-08	1.7775734837866408e-07	2.830653911399542e-09	1.2311757861852364e-08	1.7776177565792731e-07	2.830724411730997e-09	1.2312061661275485e-08	1.777661998156471e-07	2.830794862393796e-09	1.2381073493267614e-08	1.7777062182984092e-07	2.8308652789607342e-09	1.0294150183169178e-05	1.7773849014385389e-07	2.8303536128444607e-09	1.0292338269225623e-05	1.777070715701516e-07	2.829853299147975e-09	1.3386004603483148e-05	1.7773065158285822e-07	2.8302287927402457e-09	1.2378600695314162e-08	1.7773511241737025e-07	2.830299827231316e-09	1.2310212005775837e-08	1.7773956854667032e-07	2.83037078683968e-09	1.2379215361276996e-08	1.7774402180789974e-07	2.8304417008189143e-09	1.2379522522754264e-08	1.7774847154914914e-07	2.8305125587865312e-09	1.2379829562150612e-08	1.7775291794060895e-07	2.8305833634513396e-09	1.3389407670674465e-05	1.7777601554812232e-07	2.830951176714113e-09	1.238174986215405e-08	1.7778046344455725e-07	2.8310220053374e-09	1.2313343349968816e-08	1.7778490729133844e-07	2.8310927695102215e-09	1.3391784029359101e-05	1.7780746651473355e-07	2.831452007282928e-09	1.2315216040932894e-08	1.7781190303997307e-07	2.831522654884478e-09	1.3393755730687318e-05	1.7783347143909208e-07	2.8318661122620163e-09	1.3395291649035153e-05	1.7785364008505838e-07	2.832187277526128e-09	1.3396695445322386e-05	1.7787203252911697e-07	2.832480156725291e-09	1.0299837498581832e-05	1.7783549260077274e-07	2.8318982802334224e-09	1.2385904798672058e-08	1.7783983919509637e-07	2.8319674959491916e-09	1.2386205744652606e-08	1.7784418355249737e-07	2.8320366760640416e-09	1.0298159843582455e-05	1.778062888574634e-07	2.8314332256019697e-09	1.2383872184510708e-08	1.778106065407615e-07	2.8315019810025757e-09	1.2315446006981482e-08	1.7781492149409106e-07	2.831570692948134e-09	1.2315743393942583e-08	1.7781923457648558e-07	2.8316393751178796e-09	1.3393735877472664e-05	1.7783201927852743e-07	2.8318429540642578e-09	1.3394554910168535e-05	1.7784249062153058e-07	2.8320096935331366e-09	1.2386408214418678e-08	1.7784673277399486e-07	2.8320772464721532e-09	1.3395509611026734e-05	1.7785476359618249e-07	2.832205122016334e-09	1.2318529336631065e-08	1.7785896548039565e-07	2.8322720338706315e-09	1.0298709859421107e-05	1.7781405687455683e-07	2.8315568900266246e-09	1.3392780852436144e-05	1.7781790681734255e-07	2.8316181882683236e-09	1.2384718529775765e-08	1.778220383821836e-07	2.8316839806802057e-09	1.2316277414832544e-08	1.778261705348268e-07	2.8317497824341056e-09	1.2385296370805408e-08	1.7783030465752011e-07	2.831815615542197e-09	1.339387817325918e-05	1.7783204707209776e-07	2.831843352582234e-09	1.0296949545143075e-05	1.7778250289739802e-07	2.831054390841847e-09	1.2382264127558109e-08	1.777865665389254e-07	2.8311191020376393e-09	1.2313833269612356e-08	1.777906324642652e-07	2.831183849567513e-09	1.2314117308726312e-08	1.7779470124353538e-07	2.8312486425114645e-09	1.2383121049189145e-08	1.7779877345434272e-07	2.8313134900686873e-09	1.2383406943412422e-08	1.7780284825918409e-07	2.831378378903764e-09	1.2383692938294583e-08	1.7780692553514845e-07	2.8314433070605806e-09	1.3391925495565657e-05	1.7780554363876312e-07	2.831421291836697e-09	1.231515848228788e-08	1.7780958342837045e-07	2.831485623318342e-09	1.029555910684623e-05	1.7775793682395458e-07	2.8306631824375428e-09	1.3388084349421934e-05	1.777544078164779e-07	2.830606981598997e-09	1.2380322030949627e-08	1.7775840568136845e-07	2.830670645845848e-09	1.231189896188847e-08	1.7776240786737327e-07	2.830734378851736e-09	1.3388407026319795e-05	1.7775854998542135e-07	2.83067294153085e-09	1.029254468478403e-05	1.777057790324228e-07	2.8298326012667208e-09	1.0289490920580704e-05	1.7765320678726568e-07	2.8289954278937907e-09	1.3380231523892476e-05	1.7765027521400457e-07	2.828948750324662e-09	1.2304406658933437e-08	1.7765428325546792e-07	2.8290125766525596e-09	1.230468829355474e-08	1.7765829644010834e-07	2.829076484833705e-09	1.2373637113831883e-08	1.776623152648537e-07	2.8291404827825116e-09	1.2373920766956115e-08	1.776663388391269e-07	2.8292045563181833e-09	1.2305534464778176e-08	1.7767036627285465e-07	2.829268691267972e-09	1.2374488559240036e-08	1.7767439877814095e-07	2.8293329069349618e-09	1.2374772726850467e-08	1.7767843547436894e-07	2.829397189296964e-09	1.2306382172696191e-08	1.776824754819455e-07	2.8294615243481183e-09	1.3382569036598837e-05	1.7768115146217644e-07	2.82944044136229e-09	1.237523489976129e-08	1.7768519993203382e-07	2.829504911080807e-09	1.2375519528537784e-08	1.776892519079559e-07	2.829569436597663e-09	1.3383145387734247e-05	1.7768907221489442e-07	2.829566579705598e-09	1.2307103941116816e-08	1.776931454275237e-07	2.8296314432284595e-09	1.2307387978824962e-08	1.7769722132192214e-07	2.8296963494336505e-09	1.3383847617442204e-05	1.7769863160876924e-07	2.8297188140206937e-09	1.2307764247406078e-08	1.7770273789197838e-07	2.8297842039194764e-09	1.0289562544915555e-05	1.7765531674430108e-07	2.829029063557374e-09	1.3380917787722346e-05	1.7766015252706735e-07	2.829106079435553e-09	1.3381414904903363e-05	1.7766695399607166e-07	2.829214396894622e-09	1.0287697739672304e-05	1.7762388577710038e-07	2.8285285751583715e-09	1.2371238098917342e-08	1.77628126654839e-07	2.8285961074691224e-09	1.2371531580332685e-08	1.7763236555425324e-07	2.8286636083034226e-09	1.2371824993688582e-08	1.776366025844797e-07	2.8287310793981027e-09	1.2372118343681237e-08	1.7764083785029721e-07	2.828798522420678e-09	1.3380189342732779e-05	1.7765117893542496e-07	2.828963205621681e-09	1.2304467859418442e-08	1.7765544963558928e-07	2.829031212710756e-09	1.33814089776474e-05	1.7766766950170496e-07	2.829225812934488e-09	1.2305604237043925e-08	1.7767197100206216e-07	2.829294310363794e-09	1.2305899387466697e-08	1.7767626950217402e-07	2.829362760052761e-09	1.2374868178870087e-08	1.776805659218974e-07	2.8294311766481977e-09	1.3383402459462722e-05	1.7769455813841338e-07	2.8296540005012025e-09	1.0289535077295849e-05	1.7765710549897062e-07	2.8290576020840036e-09	1.237352850815435e-08	1.7766146246721279e-07	2.8291269826227055e-09	1.2373828564515137e-08	1.7766581571550508e-07	2.829196303965925e-09	1.2305458850342913e-08	1.7767016462756043e-07	2.829265556298466e-09	1.2374428212616924e-08	1.776745109483041e-07	2.829334767405636e-09	1.0288411130628577e-05	1.7763808959311245e-07	2.8287547917119034e-09	1.2303534845969364e-08	1.776424618062833e-07	2.8288244150324355e-09	1.3380804205212105e-05	1.776608999397389e-07	2.8291180329490775e-09	1.2305099593869366e-08	1.7766528757420745e-07	2.829187901890392e-09	1.230540022796391e-08	1.776696717552499e-07	2.8292577158773632e-09	1.338291721157208e-05	1.7768940583959797e-07	2.8295719712458524e-09	1.0289390478020377e-05	1.7765608843617317e-07	2.8290414207805786e-09	1.2304748265139323e-08	1.776605082344631e-07	2.829111801941429e-09	1.3382351806246217e-05	1.7768232099665384e-07	2.8294591554289874e-09	1.2306549870512614e-08	1.7768674484125562e-07	2.82952960116522e-09	1.2306853553049737e-08	1.776911659360744e-07	2.8296000031434425e-09	1.3384689477969919e-05	1.777135909974474e-07	2.8299571071980814e-09	1.2308704349424685e-08	1.7771801739484172e-07	2.830027593725578e-09	1.2377698095819791e-08	1.7772244242945684e-07	2.8300980585759677e-09	1.3387065754801749e-05	1.7774518823549414e-07	2.8304602691541077e-09	1.338877875138738e-05	1.7776779723696216e-07	2.830820298854596e-09	1.2312453234002449e-08	1.777722158567804e-07	2.8308906617617636e-09	1.3390774917714804e-05	1.777940793128102e-07	2.83123881739284e-09	1.2314275897577473e-08	1.7779848220449952e-07	2.831308929967453e-09	1.2314580063659352e-08	1.778028843447635e-07	2.831379030582435e-09	1.3393010890486828e-05	1.7782343744238923e-07	2.8317063179961224e-09	1.238504499973526e-08	1.778278177501133e-07	2.831776071064608e-09	1.0297367953786534e-05	1.7779310531613908e-07	2.8312232959901298e-09	1.3392068052355275e-05	1.7781018792343851e-07	2.8314953155074653e-09	1.0296220129674169e-05	1.7777233233863445e-07	2.830892486004377e-09	1.2312796480510992e-08	1.777766221531443e-07	2.830960798351037e-09	1.0294208400102e-05	1.7773718309232572e-07	2.8303327527263775e-09	1.2310369424490096e-08	1.7774144005791782e-07	2.830400542072046e-09	1.0292100701341101e-05	1.7770036637318973e-07	2.829746466058084e-09	1.3384536401537336e-05	1.7770866230245594e-07	2.8298785631833384e-09	1.2308417625036597e-08	1.7771284640008354e-07	2.829945192341629e-09	1.0290283639400683e-05	1.77667957614652e-07	2.829230363219059e-09	1.237427632497994e-08	1.7767210761757177e-07	2.829296449521153e-09	1.2374567644040498e-08	1.7767626005689515e-07	2.8293625745908866e-09	1.3382418355335417e-05	1.7767971677712725e-07	2.829417610644157e-09	1.3382514893772526e-05	1.776806610582731e-07	2.8294326389613507e-09	1.2375186658005488e-08	1.7768473845041014e-07	2.829497569089566e-09	1.2306796119088185e-08	1.776888179692746e-07	2.8295625330508756e-09	1.3383062352205178e-05	1.77687623340006e-07	2.829543501121193e-09	1.2307003076475246e-08	1.7769167033088635e-07	2.8296079471580575e-09	1.2307286067249781e-08	1.776957202726216e-07	2.829672440151659e-09	1.2376250646902324e-08	1.7769977373157437e-07	2.8297369891219108e-09	1.3383772181148776e-05	1.7769685157072373e-07	2.8296904483082913e-09	1.2307649275646194e-08	1.7770087516129475e-07	2.829754521729928e-09	1.2376614168052323e-08	1.7770490247525547e-07	2.8298186544110424e-09	1.230821220661787e-08	1.7770893198684914e-07	2.8298828220559528e-09	1.2308493804296161e-08	1.7771296425939778e-07	2.8299470336360406e-09	1.2377463722041023e-08	1.7771699986198737e-07	2.8300112982144283e-09	1.23090573268011e-08	1.7772103727573247e-07	2.8300755916048505e-09	1.2309339190333463e-08	1.7772507707684786e-07	2.8301399229839184e-09	1.3385600668369925e-05	1.7772098769051678e-07	2.830074794949246e-09	1.2378019178600338e-08	1.7772499881417255e-07	2.830138669810418e-09	1.2378301089639713e-08	1.777290128340651e-07	2.83020259076179e-09	1.3385834170674157e-05	1.7772422500937004e-07	2.830126344412092e-09	1.2309548861658672e-08	1.7772822533306882e-07	2.8301900473435754e-09	1.0290756047336192e-05	1.776748600453367e-07	2.8293402432368466e-09	1.3381768777004063e-05	1.776706254290258e-07	2.8292728130060802e-09	1.230582760794056e-08	1.7767463365091785e-07	2.8293366417373092e-09	1.230610782766599e-08	1.7767864512057476e-07	2.8294005221593633e-09	1.2375063069875968e-08	1.7768266041262633e-07	2.8294644634232525e-09	1.237534515460951e-08	1.7768667872385198e-07	2.829528452738617e-09	1.0288399728749038e-05	1.7763459184030027e-07	2.828699009121352e-09	1.2371989752850212e-08	1.776386178884095e-07	2.8287631216764274e-09	1.2303613147748076e-08	1.7764264630216705e-07	2.8288272718766057e-09	1.2303894445912799e-08	1.7764667766544507e-07	2.8288914690200427e-09	1.3379807652892224e-05	1.776449667705935e-07	2.8288642291903657e-09	1.0286070481779832e-05	1.7759508259013736e-07	2.8280698659665984e-09	1.0283237680715207e-05	1.7754647865800201e-07	2.827295891416139e-09	1.3372586313980726e-05	1.7754991138219494e-07	2.8273505652214707e-09	1.2297447405345163e-08	1.775540564046028e-07	2.827416571625928e-09	1.2297734312784612e-08	1.7755820156443528e-07	2.8274825802270906e-09	1.236664940108161e-08	1.775623476203176e-07	2.827548603104848e-09	1.2298308232617916e-08	1.7756649314632264e-07	2.8276146175515605e-09	1.028172691472085e-05	1.775210895002895e-07	2.826891606751301e-09	1.3370952439062932e-05	1.775287436437264e-07	2.827013503668221e-09	1.3371670687078465e-05	1.775385487124936e-07	2.8271696517496836e-09	1.2365269802511658e-08	1.7754281180965669e-07	2.827237537646791e-09	1.3372860055874426e-05	1.775546235410575e-07	2.827425639923814e-09	1.3373874338724428e-05	1.7756830030709145e-07	2.8276434398543533e-09	1.2298701245868888e-08	1.7757262977132435e-07	2.8277123822378075e-09	1.3375330849700084e-05	1.7758787551176422e-07	2.8279551659932016e-09	1.2300051130173347e-08	1.7759222877302887e-07	2.8280244872655426e-09	1.2300348411863287e-08	1.7759657736739877e-07	2.828093734273757e-09	1.3377216053529054e-05	1.7761313656805733e-07	2.8283574332285826e-09	1.230179332716091e-08	1.7761750636700413e-07	2.8284270178853304e-09	1.0285124498590322e-05	1.7758163601138503e-07	2.827855814545437e-09	1.3376223115509433e-05	1.7760006791335465e-07	2.8281493290621977e-09	1.2369527150313111e-08	1.7760445807378946e-07	2.8282192380480307e-09	1.230118335548849e-08	1.7760884324026815e-07	2.8282890675530564e-09	1.2370130848168879e-08	1.7761322519895638e-07	2.828358846019458e-09	1.2370432507875606e-08	1.7761760332808173e-07	2.828428563545028e-09	1.2302083273459126e-08	1.7762197700475336e-07	2.8284982102097304e-09	1.3379258891467373e-05	1.7764068050146905e-07	2.828796051782945e-09	1.2372340508013043e-08	1.776450624399531e-07	2.828865830147085e-09	1.2372642914968953e-08	1.7764944143307666e-07	2.8289355616406226e-09	1.3381353036244437e-05	1.7766853034253305e-07	2.82923953849198e-09	1.230560422775544e-08	1.7767290784914882e-07	2.829309246496119e-09	1.2374577470957266e-08	1.77677284076236e-07	2.8293789341466812e-09	1.3383451896074521e-05	1.776964197249735e-07	2.829683653655659e-09	1.2376211538100694e-08	1.7770078928197572e-07	2.829753235295706e-09	1.0289993519493471e-05	1.7766602935856577e-07	2.829199708030343e-09	1.2374094646598001e-08	1.7767039221619795e-07	2.8292691831063583e-09	1.338289397233051e-05	1.7768891492700398e-07	2.829564139034548e-09	1.2307004412576014e-08	1.776932589986963e-07	2.829633315201986e-09	1.2375985144485232e-08	1.7769760416082654e-07	2.8297025087290528e-09	1.3384894090470044e-05	1.777153810193617e-07	2.829985587398405e-09	1.0290768490810389e-05	1.776790298909365e-07	2.829406718731755e-09	1.3383378281820074e-05	1.77694922832221e-07	2.829659796882489e-09	1.2376101400774346e-08	1.7769921259606522e-07	2.829728108700735e-09	1.3384823478876882e-05	1.777137488258876e-07	2.82995958143521e-09	1.338582138746043e-05	1.7772658948364399e-07	2.8301640528889594e-09	1.237832496031337e-08	1.7773083021303213e-07	2.8302315840686682e-09	1.2309928215951152e-08	1.777350731306661e-07	2.830299150061261e-09	1.3387323135531336e-05	1.7774600278620877e-07	2.8304731885528454e-09	1.3388013164840513e-05	1.7775471536268685e-07	2.830611921715126e-09	1.2311606556013076e-08	1.7775889316492283e-07	2.8306784509936767e-09	1.3388852252717132e-05	1.7776536808867367e-07	2.8307815506190575e-09	1.0293290610298202e-05	1.777193170172813e-07	2.8300482138471615e-09	1.23091723059084e-08	1.7772342918657304e-07	2.8301136982158705e-09	1.338594358596301e-05	1.777261261523241e-07	2.830156638768751e-09	1.3386028019145027e-05	1.7772698112498956e-07	2.830170248270998e-09	1.2309728181127694e-08	1.777310467457544e-07	2.8302349913186046e-09	1.237870891658536e-08	1.7773511744733186e-07	2.8302998152306814e-09	1.3386613022486658e-05	1.7773452571354854e-07	2.8302903874539724e-09	1.2310260979823125e-08	1.7773857855083604e-07	2.8303549267820835e-09	1.2379243219084676e-08	1.7774263584418057e-07	2.8304195370322293e-09	1.2310829432560503e-08	1.7774669602157127e-07	2.830484193171918e-09	1.2311113828029281e-08	1.777507596369519e-07	2.8305489040230744e-09	1.3387717769185809e-05	1.777491115048794e-07	2.8305226548595023e-09	1.2311278773686926e-08	1.7775316093024103e-07	2.8305871396116564e-09	1.338783724522056e-05	1.7775087625673123e-07	2.830550758114987e-09	1.33876508605856e-05	1.777486421715557e-07	2.830515185716586e-09	1.3387512321127085e-05	1.777470722226255e-07	2.830490191543793e-09	1.3387458351039329e-05	1.7774665230914335e-07	2.830483512213623e-09	1.3387517846833832e-05	1.7774775587406401e-07	2.8305010936617422e-09	1.2311172912462691e-08	1.7775190721098235e-07	2.830567199739296e-09	1.0292361190607363e-05	1.7770428002866042e-07	2.8298087805392756e-09	1.3384546847820537e-05	1.7770885062154923e-07	2.8298815707587284e-09	1.2377157007136134e-08	1.7771306144728174e-07	2.8299486238505785e-09	1.2377445960704456e-08	1.777172675924654e-07	2.83001560245976e-09	1.3385637148980592e-05	1.7772373127989798e-07	2.830118539290722e-09	1.2378181879279913e-08	1.7772796490205008e-07	2.830185955489922e-09	1.230977896569158e-08	1.7773219347573656e-07	2.830253291344308e-09	1.3386887007197047e-05	1.7774070272025393e-07	2.8303888015838406e-09	1.2379352034219576e-08	1.777449580375813e-07	2.830456563429035e-09	1.2379644926567443e-08	1.777492097252963e-07	2.830524267516763e-09	1.3388296047241346e-05	1.7775978340065524e-07	2.8306926513487543e-09	1.3389220928941403e-05	1.7777237355211965e-07	2.830893144147528e-09	1.3390278930527654e-05	1.7778677359436426e-07	2.8311224573135285e-09	1.339146126706301e-05	1.7780281731041724e-07	2.831377944541403e-09	1.2383624261059663e-08	1.7780714080159715e-07	2.831446792864742e-09	1.02960509727943e-05	1.7777103512774427e-07	2.8308718400782472e-09	1.2381404646998186e-08	1.777753723079727e-07	2.8309409064863616e-09	1.3390754451119839e-05	1.7779387420520128e-07	2.8312355374020914e-09	1.0295346966862895e-05	1.777592821179059e-07	2.8306846861677595e-09	1.2380564337107296e-08	1.7776363723821892e-07	2.83075403840277e-09	1.3389964612335343e-05	1.7778358070060468e-07	2.83107162469821e-09	1.0294791896308046e-05	1.7774965095023554e-07	2.8305313191066162e-09	1.2379885868835465e-08	1.7775401501407855e-07	2.8306008137755354e-09	1.3389269007674445e-05	1.7777402129396973e-07	2.830919398208285e-09	1.3390747470321638e-05	1.7779318159332445e-07	2.831224508624017e-09	1.3392116681475281e-05	1.7781077629131068e-07	2.831504685349677e-09	1.2384178536123595e-08	1.7781510197764493e-07	2.831573568973859e-09	1.2315753998268521e-08	1.7781942810105942e-07	2.8316424595461204e-09	1.3393977165791185e-05	1.778347981264079e-07	2.831887207124182e-09	1.2317135836641538e-08	1.7783908939112698e-07	2.8319555426898666e-09	1.2317434784666922e-08	1.7784338221111451e-07	2.8320239030060657e-09	1.3395621671912531e-05	1.7785597063847093e-07	2.8322243535981547e-09	1.3396378538370876e-05	1.7786548638371485e-07	2.8323758737624042e-09	1.2319294406832512e-08	1.778696895247924e-07	2.832442806236046e-09	1.3397215638105253e-05	1.7787612885320526e-07	2.832545336819264e-09	1.0299696235430517e-05	1.7782964403845236e-07	2.831805092285314e-09	1.2316829541816437e-08	1.7783376706086168e-07	2.8318707490821102e-09	1.3394181258546803e-05	1.7783539154289165e-07	2.8318966105243e-09	1.3394152858952791e-05	1.7783494175005885e-07	2.8318894431881954e-09	1.0297066876888289e-05	1.77783977054291e-07	2.8310778656755307e-09	1.238239459642667e-08	1.777880377672164e-07	2.8311425298227097e-09	1.2313961547371535e-08	1.7779209911739739e-07	2.8312072041047954e-09	1.238296278894781e-08	1.7779616245274694e-07	2.8312719099865446e-09	1.3391033958244187e-05	1.777936448797505e-07	2.831231819557742e-09	1.2314352844173374e-08	1.7779770701872023e-07	2.831296506098087e-09	1.3391115225141443e-05	1.7779487389822248e-07	2.8312513928785467e-09	1.3390907288555287e-05	1.7779229148140274e-07	2.831210273336439e-09	1.3390752298463176e-05	1.7779042467571999e-07	2.8311805501063232e-09	1.2314127099950172e-08	1.7779452457290752e-07	2.831245837232082e-09	1.2383128085224978e-08	1.777986224552605e-07	2.8313110923024927e-09	1.0294931333920871e-05	1.7774819397359663e-07	2.8305080616692737e-09	1.3387574818598723e-05	1.7774859501379737e-07	2.8305144523146434e-09	1.3387700935660883e-05	1.7775045882834413e-07	2.8305441357483494e-09	1.2380052044095067e-08	1.7775461054290572e-07	2.8306102480442564e-09	1.3388250607147741e-05	1.777580318679817e-07	2.8306647336753537e-09	1.3388616211713865e-05	1.7776316608729238e-07	2.8307464953972193e-09	1.3389112149177127e-05	1.777700788637787e-07	2.8308565793511835e-09	1.029360973040512e-05	1.7772708339373042e-07	2.8301719120076637e-09	1.237838787646953e-08	1.7773129464728715e-07	2.8302389732519664e-09	1.2309986372800521e-08	1.777355058880476e-07	2.8303060342871152e-09	1.2378974680014858e-08	1.7773971860189024e-07	2.8303731187748267e-09	1.338755706437515e-05	1.777500186612524e-07	2.8305371424308635e-09	1.231126534298433e-08	1.7775424510488087e-07	2.8306044457602704e-09	1.231155875883389e-08	1.7775847308298317e-07	2.830671773512668e-09	1.2311852240806092e-08	1.777627025446152e-07	2.8307391248771883e-09	1.238085274287867e-08	1.7776693420346018e-07	2.830806511219084e-09	1.2312439445862712e-08	1.7777116648559963e-07	2.83087390747521e-09	1.3390044652200542e-05	1.7778344370832703e-07	2.8310694166933605e-09	1.3391077157493478e-05	1.7779745287005074e-07	2.831292506989507e-09	1.3392237373413228e-05	1.7781301885360962e-07	2.8315403887568615e-09	1.3393498798462526e-05	1.7782979010739407e-07	2.831807463033125e-09	1.2316755666324137e-08	1.7783410250862823e-07	2.8318761352695887e-09	1.2317055499101738e-08	1.7783841683839992e-07	2.8319448382011097e-09	1.3395482094377568e-05	1.778559838041858e-07	2.832224581956137e-09	1.2387316908042826e-08	1.7786031285646558e-07	2.8322935192281023e-09	1.2318874821956427e-08	1.7786464255044016e-07	2.8323624667073484e-09	1.2387921715958423e-08	1.778689744346449e-07	2.8324314490535217e-09	1.2319476404969073e-08	1.778733068683286e-07	2.832500440139101e-09	1.2319777264110492e-08	1.7787764060533563e-07	2.8325694519688103e-09	1.2388829385026449e-08	1.7788197640189622e-07	2.8326384965853676e-09	1.3398803157568822e-05	1.7789978118128932e-07	2.8329220249158803e-09	1.2390377175418791e-08	1.779041198914278e-07	2.8329911158346218e-09	1.3400453009175101e-05	1.779213616067559e-07	2.8332656763707842e-09	1.2391890618425568e-08	1.779256967384882e-07	2.833334710206405e-09	1.2323423050450127e-08	1.7793003150352703e-07	2.8334037381999783e-09	1.0303218686929548e-05	1.7789312309198184e-07	2.832815996996358e-09	1.339951657243879e-05	1.7790823283664862e-07	2.833056605024682e-09	1.232223598096534e-08	1.7791254278815118e-07	2.833125237746791e-09	1.3400876432186012e-05	1.7792582984450452e-07	2.8333368188940144e-09	1.2323469520533256e-08	1.7793011673374865e-07	2.833405084317973e-09	1.0303087539689415e-05	1.7788948986053302e-07	2.832758126735496e-09	1.2389717282653731e-08	1.7789375566675935e-07	2.832826056411797e-09	1.2390014449679113e-08	1.7789802106822206e-07	2.8328939796454585e-09	1.0301173251745028e-05	1.778561470031928e-07	2.832227161367392e-09	1.3396289284978544e-05	1.7786414416549825e-07	2.8323545033467383e-09	1.3396752329573426e-05	1.778701873899705e-07	2.8324507306725733e-09	1.029934923785532e-05	1.7782425636602847e-07	2.831719309237534e-09	1.238519463782329e-08	1.7782842455020131e-07	2.83178568439318e-09	1.3393868616854637e-05	1.7783198941138944e-07	2.8318424477053856e-09	1.0297039828563414e-05	1.7778466419728832e-07	2.8310888269099096e-09	1.2382429782782152e-08	1.7778880422491253e-07	2.8311547537437305e-09	1.2382718106688232e-08	1.7779294420805481e-07	2.831220679869632e-09	1.2314287481010493e-08	1.777970834226195e-07	2.831286593756872e-09	1.2383294684242737e-08	1.778012233205915e-07	2.831352518527137e-09	1.0295234508521504e-05	1.7775369820767997e-07	2.830595715438531e-09	1.0292471859763387e-05	1.7770622539167916e-07	2.8298397461255937e-09	1.3384573943437978e-05	1.7770933696243197e-07	2.829889296740109e-09	1.2377162822349813e-08	1.7771347584482558e-07	2.8299552053576163e-09	1.0290153708221298e-05	1.7766676692290277e-07	2.8292114026981656e-09	1.237419237834481e-08	1.7767091427779407e-07	2.8292774462169656e-09	1.2305809286756923e-08	1.776750608901886e-07	2.8293434779151366e-09	1.3382310793320246e-05	1.7767970539950116e-07	2.829417441719051e-09	1.3382726462710805e-05	1.776853736592259e-07	2.829507708468619e-09	1.237547775525924e-08	1.7768955207249714e-07	2.8295742464781473e-09	1.338353756895366e-05	1.776962404704808e-07	2.829680758308729e-09	1.3384107213982051e-05	1.7770383622039633e-07	2.8298017185595767e-09	1.2376761290823744e-08	1.777080464304112e-07	2.8298687627897424e-09	1.3385051578999377e-05	1.7771637461808921e-07	2.830001386016886e-09	1.3385722853216177e-05	1.7772523833224388e-07	2.8301425360000524e-09	1.237825459763914e-08	1.7772946878279187e-07	2.8302099024846134e-09	1.2378547997096857e-08	1.777336981110008e-07	2.830277251108859e-09	1.2378841361430985e-08	1.7773792636816123e-07	2.83034458268941e-09	1.231043728046264e-08	1.7774215285213632e-07	2.830411886045115e-09	1.0292029834890716e-05	1.776996785354115e-07	2.8297355163292654e-09	1.3384516253366285e-05	1.777091008113319e-07	2.829885559090282e-09	1.0290143887330686e-05	1.7766688331829362e-07	2.829213276767869e-09	1.2305526106599855e-08	1.7767111686439228e-07	2.8292806926365724e-09	1.2305818516970124e-08	1.7767534964880665e-07	2.8293480963835008e-09	1.3382690031702943e-05	1.776847113847964e-07	2.8294971731046005e-09	1.028872987293375e-05	1.7764231505841187e-07	2.8288220416119258e-09	1.3380180943399592e-05	1.7765130699428553e-07	2.8289652283935624e-09	1.2373109999207607e-08	1.776555142671349e-07	2.829032226358822e-09	1.2304738278522604e-08	1.7765972196657392e-07	2.8290992311055316e-09	1.237369782357696e-08	1.7766393155391067e-07	2.8291662659043192e-09	1.3381791854748448e-05	1.7767267925565594e-07	2.829305563189535e-09	1.3382429322245282e-05	1.776811751763529e-07	2.829440851910434e-09	1.0288488680952726e-05	1.776381150941511e-07	2.8287551502700862e-09	1.0285991037941718e-05	1.7759501688641286e-07	2.8280688420155715e-09	1.2300536008573184e-08	1.7759919076552408e-07	2.8281353087925493e-09	1.2369471780180309e-08	1.7760336894852286e-07	2.82820184407264e-09	1.23697655522522e-08	1.7760755054668774e-07	2.8282684337042922e-09	1.2301412369018992e-08	1.7761173467146316e-07	2.828335063538591e-09	1.237035343347986e-08	1.7761592269708297e-07	2.828401755459987e-09	1.2301997225934851e-08	1.776201129864187e-07	2.8284684833990805e-09	1.0284966836974893e-05	1.7757719731650675e-07	2.8277850800185804e-09	1.337522513724719e-05	1.775855956797266e-07	2.8279188179000105e-09	1.3375859210350749e-05	1.7759401446732205e-07	2.8280528823529814e-09	1.2369108931128586e-08	1.7759820064368483e-07	2.828119544698634e-09	1.2369402528444429e-08	1.7760238934428825e-07	2.8281862472200097e-09	1.3377138088374015e-05	1.77610875590153e-07	2.828321385631697e-09	1.0284422946799789e-05	1.775677936805401e-07	2.827635338994009e-09	1.2367289144303389e-08	1.7757199089057075e-07	2.827702176734275e-09	1.3374847194387554e-05	1.7758027509691044e-07	2.827834098783797e-09	1.0282654202157166e-05	1.7753696873208253e-07	2.827144478146166e-09	1.2296536348338043e-08	1.7754117712534218e-07	2.8272114935624113e-09	1.2296827595767115e-08	1.7754538513784555e-07	2.8272785029240087e-09	1.337282609671917e-05	1.775531468575369e-07	2.8274021038690457e-09	1.2297667425015462e-08	1.7755735902654158e-07	2.8274691792156715e-09	1.2297958324013608e-08	1.775615700173198e-07	2.8275362358156e-09	1.2298249185174057e-08	1.7756577989346286e-07	2.8276032746808347e-09	1.2367171059232338e-08	1.7756998946291384e-07	2.827670308676676e-09	1.3374648716563766e-05	1.7757719098271815e-07	2.827784988198241e-09	1.3375160656948128e-05	1.7758387240793668e-07	2.827891384356354e-09	1.3375628039429644e-05	1.775900598158763e-07	2.8279899131356284e-09	1.2368880279323705e-08	1.775942624953136e-07	2.8280568370927176e-09	1.2300529008422604e-08	1.7759846213194082e-07	2.828123712620705e-09	1.230081814133569e-08	1.7760265957081313e-07	2.8281905531756267e-09	1.2301107194015284e-08	1.7760685491287323e-07	2.828257360364161e-09	1.2370043160499469e-08	1.7761104899432285e-07	2.8283241475014254e-09	1.2370333729815144e-08	1.7761524117080133e-07	2.8283909043257376e-09	1.2301974020845386e-08	1.776194307964316e-07	2.828457620551279e-09	1.2302262799713679e-08	1.7762361869784368e-07	2.8285243093408173e-09	1.2371204953880674e-08	1.7762780569746913e-07	2.828590983790286e-09	1.3378881732555917e-05	1.776334685195909e-07	2.8286811618231784e-09	1.0285648887134765e-05	1.775884426927253e-07	2.8279641605469034e-09	1.2368763914539877e-08	1.7759264088451057e-07	2.8280310130779886e-09	1.2300412966122635e-08	1.7759683617858643e-07	2.8280978194884227e-09	1.2369344889681516e-08	1.7760103014917175e-07	2.8281646048457395e-09	1.0283768577677851e-05	1.7755612553725826e-07	2.8274495340300454e-09	1.0281176888253957e-05	1.7751149950085904e-07	2.8267388986657946e-09	1.2363398701582606e-08	1.7751570169639178e-07	2.8268058149508594e-09	1.212754693386671e-06	840.3082343488502	842.8106721242765	13736.272545551103
477	51.303399345582434	2408.524795223739	0.4171471849003519	0.24697869495522415	0.2484479833047779	0.00014113649441988832	6.903975927403762e-05	6.944467664688365e-05	0.5040056813959104	0.0002880194248016724	0.0	0.13978038337026266	9999.355787431294	0.031095967568988265	0.0	4.267827322469567	0.0001882130976612544	1.9592476601974196	0.0	1.4211904967997183e-05	0.0	0.04197381319336819	32.74423343674888	10.997834407575862	0.0009528935051478337	0.0009441191217655868	113.65769981668319	2339.430871722794	0.0	0.32118624164367887	97.37238038456437	0.0	0.0027761932880120297	0.0	4.059195828008039	0.0001329305417907967	0.0005661411421315397	3.8666559598485417	0.0	0.24128072392703354	0.013601356269418207	0.4420862994692358	0.02491986310000908	4.84275997782781	0.0016777312536836418	0.03367404898863889	0.0	7.100411261281769e-06	0.0	0.2548016589777085	0.0	2.1451977968105966	8.636792115873318e-09	0.001211271967759179	0.0009443087424021383	1.9399728265364625e-07	0.0	0.05782612184359902	9.17539363130165e-06	4.14848324310517e-06	4.779573030323079e-06	21835.466238569887	31.64510787175491	0.00249870472797384	0.0	0.035468983540464835	0.10385527178486155	0.01817703994563041	0.10597430046768666	0.0	0.18869876352591453	0.0	1.6160850911434045e-06	0.0	0.6536935893810305	8.15692616805323e-06	15.998149697134842	0.0	1.3363106787294244e-08	0.0	2.817586653152162e-06	7.429820884504323e-05	1.3989218871516601e-09	6.234212179853589e-06	5.907539724994517e-08	5.2992071268530294e-11	0.24225199937852906	0.0031404140862024135	4.794351885632616e-11	1.3351331385517616e-11	1.1712651324725396e-14	8.706198297802175e-05	2.6696146822310398e-08	5.5889480834371405e-08	3.4720798603912256e-12	0.28041599403933887	0.0	6.091336053321834e-07	0.00012119802071065497	3.909530828042699e-05	3.14337352679716e-09	1.5716864487569867e-09	0.0002137356743401973	4.6189058850349336e-10	9.237809911640399e-08	2.9798787318563985e-08	0.5946271288914244	0.0002704798532317451	0.752493348280036	11.04699620613391	0.0	0.0	6.90254424900863e-08	0.0	1.7269279748341675e-08	3.5120521034442103	0.0	172.94579653887234	85.29604794245454	0.0001503999723304225	9.393587860444739e-06	0.0	3.546333445582192e-09	1.0585037212622128e-08	1.724235636603493e-08	2.4974649165862667e-07	7.71950368884358e-13	0.0	0.0003715044220992109	6.084002356614443e-07	1.8121749121992475e-12	1.1616236810954217e-09	0.4393929522987359	3.17426434599998e-08	3.2812520408364876e-13	1.260686590427986e-06	1.023412036124311e-05	4.70250086330102e-10	1.1157811257776929e-07	0.0	4.630986343349326e-07	8.636792115873318e-09	5.520270896492852e-08	8.636790392188625e-09	3.955353996645752e-11	1.593058562236598e-08	6.419930459647277e-07	6.428610340957936e-10	0.0008461397468960612	0.03413202659561018	3.4194469285495404e-05	1.4421540494823248e-10	7.819336774673177e-14	3.041078133233312e-07	5.954862763452142e-07	6.494949369292686e-11	5.149330810467628e-11	1.7198380902383587e-08	2.450405859559604e-11	1.7225366709541955e-08	1.4389741538488567e-06	8.821412292134577e-06	7.806031690284988e-06	1.35339421456361e-11	4.316291736278559e-12	2.3091588393435755e-12	1.4215643720841555e-11	105.20456389689123	94.55543147997598	0.0002777374084454653	4.083335686425344e-08	1.3055138836939064e-07	0.0	0.0012432974831816741	1.1447422010142e-06	0.8983371078773474	3.170726123660326e-08	1.3507881591325761e-07	1.5099747737225246e-12	1.3314568152906345e-11	1.4380620072008848e-08	5.550938159048274e-14	7.996006322966066e-06	0.00013236070350700955	3.212289307864586e-09	1.6774210575805555	0.0	3.0762257875379645e-06	0.0	0.0	0.0	0.0	0.0	1.7886332078221832	3.486731299972008e-08	2.0080565279168564e-13	2.612055314761967e-12	2.7943848631839767e-09	2.1292125689956194e-14	2.0646949193097187e-06	7.062639434224744e-05	3.948783895488788e-10	1.655336385344498	0.0	1.6240044523822294e-06	0.0	0.0	0.0	0.0	0.0	1.8712232919843992	225.33245775765764	3.5415614840968948	0.00023300116614134614	2.75152284416533e-08	1.0988154905661938e-07	0.0	0.0022340245153396406	2.056935499470516e-06	0.02741428459441542	5.69722993182763e-08	9.094562728814362e-08	2.804517458529116e-11	5.279310596275947e-10	5.702005031215797e-07	2.200967400848505e-12	5.384583330243979e-06	0.00011033266399261176	5.9466840260908324e-08	1.667652299237608	0.0	6.788255505716515e-05	0.0	0.0	0.0	0.0	0.0	1.8249756494456562	71.01875712499181	143.80730269027313	0.0003042768780921484	3.1874892231851583e-08	1.4289303895349174e-07	0.0	0.0009194923383740293	8.46604802600421e-07	1.4986288295534271	2.3449412536868507e-08	1.0493460929367661e-07	7.704862253651219e-13	4.590582005561764e-12	4.958135076738848e-09	1.9138418189362553e-14	6.218612513039024e-06	0.0001400262566826656	1.6406552836550974e-09	1.6210348680084588	0.0	1.4341145598829287e-06	0.0	3.1433735267971594e-09	1.5716864487569867e-09	1.5716864487569867e-09	3.1433725828724835e-09	1.756209123365664	133.92459305908315	24.250776283693504	0.00042074662766590677	6.073339992315635e-08	1.9792818981187763e-07	0.0	0.0023976570821667635	2.207596673267495e-06	0.34696460320108535	6.114623027596504e-08	2.0115890480865466e-07	8.82424470833388e-12	9.897351131245297e-11	1.0689797248154442e-07	4.1262759195283017e-13	1.1904193400178339e-05	0.00020223456771087202	1.875774073665508e-08	1.6919364707508024	0.0	1.1857663624954194e-05	0.0	0.0	0.0	0.0	0.0	1.7342138427528764	229.30476851856815	26.867330039308317	0.00012924492000833095	1.5798360059530795e-08	6.095748040701428e-08	0.0	0.0012610510399378696	1.161088698497757e-06	0.11854434979245702	3.215997531766356e-08	5.2180036224215285e-08	2.0646861351260687e-12	3.954716191019914e-11	4.2713553221845044e-08	1.648753749245829e-13	3.0899265174244514e-06	6.089500362880278e-05	4.377474497141372e-09	1.6591569171821203	0.0	9.008480697301494e-06	0.0	0.0	0.0	0.0	0.0	1.856958203848752	136.01897671182985	91.61677714623961	0.00021323000901470835	2.9133509490561756e-08	1.0031366748903201e-07	0.0	0.0012341101504151812	1.1362832020445206e-06	0.6684444673226911	3.147296361850182e-08	9.630457667299853e-08	1.1118769197634307e-12	1.2665210390931914e-11	1.367926917797207e-08	5.2802238842701874e-14	5.701730104908447e-06	0.00010108122331020655	2.3633866342952322e-09	1.6688726828092002	0.0	2.9479881819408293e-06	0.0	0.0	0.0	0.0	0.0	1.8205925135390586	155.13145669697394	37.07018203656051	0.0002675500339379599	4.656310352644177e-08	1.259339404279257e-07	0.0	0.001766082449643307	1.626086529261297e-06	0.33782728888873237	4.5039537324128605e-08	1.540879982791478e-07	4.417970754176039e-12	5.7365613958384414e-11	6.195867300440397e-08	2.391615811484937e-13	9.120502899981745e-06	0.00012788900744783107	9.385847916526768e-09	1.68158228208418	0.0	9.330575158620303e-06	0.0	0.0	0.0	0.0	0.0	1.7730115747944777	198.63130995011795	44.52815833480421	0.00015668729794172985	2.0400424640637306e-08	7.38389343935728e-08	0.0	0.0013243037051640719	1.2193273176246351e-06	0.2384395857035184	3.3773106431365036e-08	6.739947932842943e-08	1.6059664512047102e-12	2.6668362701499935e-11	2.8803599525295455e-08	1.1118259838694483e-13	3.990903966131911e-06	7.398541034229744e-05	3.407769065505031e-09	1.6625122505927	0.0	5.784652399914122e-06	0.0	0.0	0.0	0.0	0.0	1.8444114305956898	176.19489369563124	3.118264016621346	0.0006166550980234541	5.1403900370182034e-08	2.904216659010414e-07	0.0	0.004623189724459971	4.256713437593e-06	0.06444928900889187	1.179014608553219e-07	1.701578536892483e-07	5.897100984337944e-11	8.691815788688077e-10	9.38773776447128e-07	3.623660320111785e-12	1.0070986892675725e-05	0.00029484366776660876	1.2520994157025828e-07	1.6850534864856914	0.0	5.400538456135281e-05	0.0	0.0	0.0	0.0	0.0	1.7596459987507727	179.35805799514887	56.68898553615448	0.00017461146388272444	2.3746322091694463e-08	8.224259496176596e-08	0.0	0.001332599795491317	1.2269657427454359e-06	0.33840409098047325	3.3984686638242094e-08	7.847017183365884e-08	1.4672920971141408e-12	2.2012964152901747e-11	2.3775461674637854e-08	9.177383596461415e-14	4.646203382437952e-06	8.257923328140454e-05	3.115151940350796e-09	1.664953944212583	0.0	4.7451176799904635e-06	0.0	0.0	0.0	0.0	0.0	1.835284349031249	157.774326757254	9.398752350573247	0.0004907092573341393	5.461585100806138e-08	2.309900498788298e-07	0.0	0.003294326738314395	3.033188158874219e-06	0.1559652543137753	8.4013262394143e-08	1.8082714913239553e-07	2.0596062547063133e-11	2.719681589508313e-10	2.937436721926752e-07	1.133853341510238e-12	1.0701952503501138e-05	0.0002350863142603234	4.3752557780678784e-08	1.6874484725229055	0.0	2.371478699963351e-05	0.0	0.0	0.0	0.0	0.0	1.750909320873057	207.46693708179768	28.215972505378495	0.00016467209718534423	2.4995151806041315e-08	7.762040933370207e-08	0.0	0.0014537007260514146	1.338467173442552e-06	0.1582971651530128	3.7073008258255984e-08	8.260339390218781e-08	3.11634095865246e-12	5.403823538773907e-11	5.836487505714815e-08	2.2528971180709013e-13	4.89084205395748e-06	7.794538922283015e-05	6.611100143985707e-09	1.6658635295247382	0.0	1.0678119647998157e-05	0.0	0.0	0.0	0.0	0.0	1.8318809872482509	255.1613924672175	34.07554389373562	9.303652720049803e-05	3.4413190785315202e-09	4.3910845739760746e-08	0.0	0.0010101236782902882	9.300521544423775e-07	0.10885162000008429	2.5760747235525412e-08	1.1357482709831293e-08	3.526159711261866e-13	7.51032238948872e-12	8.111644949294033e-09	3.131119832287609e-14	6.726726827061177e-07	4.3523732485056404e-05	7.470762321000425e-10	1.6501608075975955	0.0	2.135763636715337e-06	0.0	0.0	0.0	0.0	0.0	1.890610744594621	132.2968233215612	41.78138481325268	0.0003212108031200549	5.0186636737151586e-08	1.5109771503435364e-07	0.0	0.001808196619714385	1.6648622762364904e-06	0.4577048965077305	4.6113577418935725e-08	1.661167293058985e-07	4.217624899495571e-12	4.673237244537366e-11	5.0474069515165185e-08	1.9483070019764001e-13	9.831969316943053e-06	0.00015372623214963377	8.965826119707953e-09	1.6842289322073347	0.0	7.4240234478474925e-06	0.0	0.0	0.0	0.0	0.0	1.763090732812198	252.69058952878373	29.474182047210196	9.780708980182313e-05	6.8226763027985385e-09	4.615933401613491e-08	0.0	0.0010516361399534298	9.68273960311432e-07	0.0988022785979197	2.6819402308489276e-08	2.252182264513785e-08	8.09762425042472e-13	1.7081169798007655e-11	1.844879331397217e-08	7.121287672981835e-14	1.3338406113970402e-06	4.585355170196456e-05	1.7157335834938228e-09	1.6526189552561394	0.0	4.665747629738381e-06	0.0	0.0	0.0	0.0	0.0	1.8814103804600477	143.422224757766	69.72945583374536	0.00022587162811034097	3.6071760325021064e-08	1.0628231937483641e-07	0.0	0.0013784284645358732	1.2691615329527895e-06	0.5382795976914413	3.5153434235874095e-08	1.192916051089189e-07	1.811901206508549e-12	2.1758007349006455e-11	2.35000938187263e-08	9.07108117972361e-14	7.061969813113883e-06	0.00010744691096988732	3.850565183103011e-09	1.673936432595783	0.0	4.534217411001538e-06	0.0	0.0	0.0	0.0	0.0	1.8016595664107495	133.18725761357004	48.246533176178076	0.00029629878373381506	4.658415597897986e-08	1.393824698240212e-07	0.0	0.0016791853619445866	1.5460776428456782e-06	0.4878718271679603	4.282347645155063e-08	1.5415809732526545e-07	3.3874554432456668e-12	3.778558389474921e-11	4.0810942883036e-08	1.5753090862700954e-13	9.124646135771035e-06	0.00014158696138151755	7.200876339638353e-09	1.681615005602063	0.0	6.463900690735446e-06	0.0	0.0	0.0	0.0	0.0	1.7729256220345495	59.973605907036124	148.8056607258122	0.0003332750604356862	3.248019209238277e-08	1.564638417322749e-07	0.0	0.0008504897283787352	7.830719678015076e-07	1.698650674827527	2.1689669480699547e-08	1.0738985074633875e-07	7.6096844333568e-13	3.829906141538303e-12	4.1365546382032336e-09	1.596709397845346e-14	6.3577280020958925e-06	0.00015809579808882712	1.620880026639562e-09	1.6713052825688832	0.0	1.2935472658746742e-06	0.0	0.0	0.0	0.0	0.0	1.811419575025596	24.827136506600773	215.84970193552883	0.0004053832489801199	2.0316894940048403e-08	1.9013408287424153e-07	0.0	0.00042825113908681616	3.9430392925782554e-07	2.9989706074213998	1.0921504377937795e-08	6.712287600547492e-08	3.274412276610564e-13	6.828723470752679e-13	7.375480426863212e-10	2.846912177945166e-15	3.974534283766656e-06	0.0001910994204105647	6.981314617501444e-10	1.6624018200447026	0.0	4.580348056888634e-07	0.0	0.0	0.0	0.0	0.0	1.8445764553432349	2.4671140793932228e-06	1.7269306207537742e-08	6.642039523546992e-08	1.7269802002190922e-08	0.007997436909814507	3.456548973166023e-06	1.1149936142711137e-06	0.0	0.0	0.0	0.0	1.7282748304277583e-08	7.056761693924313e-08	0.0	2.4690385193406085e-06	1.7282778402847962e-08	6.647221140150137e-08	1.7283273074013204e-08	1.728275174272624e-08	1.1155415319395856e-06	0.008001368046921304	3.4582473419650063e-06	0.0	0.0	0.0	1.729124013947374e-08	6.861352259857196e-08	0.0	2.4702513940404297e-06	1.7291269784756202e-08	6.650487059653165e-08	1.729176318809879e-08	1.729124356912355e-08	1.1158071965655453e-06	0.00800327381377586	3.4590707298486987e-06	0.0	0.0	0.0	1.7295357070269362e-08	6.973876810457882e-08	0.0	2.4708393664166627e-06	1.729538682331611e-08	6.652070539338832e-08	1.7295878986108937e-08	1.7295360491296324e-08	1.1158027992072076e-06	0.008003242532075901	3.4590569169375253e-06	0.0	0.0	0.0	1.7295287996658474e-08	7.12986760248659e-08	0.0	2.470829342064315e-06	1.7295317946486334e-08	6.652044051733133e-08	1.729580880658704e-08	1.7295291408630416e-08	1.1155401932047056e-06	0.008001359207858785	3.458242649422874e-06	0.0	0.0	0.0	1.7291216649639868e-08	7.025165437747235e-08	0.0	2.470247489234964e-06	1.729124632612312e-08	6.650478047533993e-08	1.7291735827335486e-08	1.729122005216645e-08	1.1150308072736147e-06	0.007997705810754364	3.45666335670716e-06	0.0	0.0	0.0	1.7283320176244828e-08	7.021957200461056e-08	0.0	2.4691192076243528e-06	1.728334975730095e-08	6.647440909454892e-08	1.7283837846244034e-08	1.7283323568954936e-08	1.1142855125898937e-06	0.007992360316447483	3.4543527396983936e-06	0.0	0.0	0.0	1.7271767081026532e-08	6.78235187357507e-08	0.0	2.467468483744711e-06	1.727179614375913e-08	6.642997215852134e-08	1.727228276891123e-08	1.7271770463562167e-08	1.113314597859966e-06	0.007985396522588485	3.451342693652393e-06	0.0	0.0	0.0	1.7256716840277362e-08	7.024869322390512e-08	0.0	2.4653182735570834e-06	1.7256746175268404e-08	6.63720877047843e-08	1.7257231287078072e-08	1.7256720212293827e-08	1.1121279475860968e-06	0.00797688532754257	3.4476638608077745e-06	0.0	0.0	0.0	1.7238322665204483e-08	7.038622257521455e-08	0.0	2.462690313685162e-06	1.7238352006230488e-08	6.630134094252225e-08	1.723883555712416e-08	1.7238326026371156e-08	1.1107349384720442e-06	0.007966893987381134	3.44334530922542e-06	0.0	0.0	0.0	1.7216729896126266e-08	6.99490249413775e-08	0.0	2.4596053805395987e-06	1.7216759069524677e-08	6.621829122890954e-08	1.721724101393802e-08	1.721673324612649e-08	1.109144554687538e-06	0.007955486942633157	3.438414890114241e-06	0.0	0.0	0.0	1.7192077789101403e-08	6.871687123403253e-08	0.0	2.4560833729669393e-06	1.7192106655053946e-08	6.612347429428778e-08	1.7192586949459633e-08	1.719208112763266e-08	1.1073654219325329e-06	0.007942726062619122	3.432899343430257e-06	0.0	0.0	0.0	1.7164500043924308e-08	7.008479518489569e-08	0.0	2.452143476678817e-06	1.716452906072715e-08	6.601740666901983e-08	1.7165007663684944e-08	1.716450337069838e-08	1.105405879673132e-06	0.007928671163574458	3.426824521811023e-06	0.0	0.0	0.0	1.7134125923797376e-08	6.90919958493813e-08	0.0	2.447804032857286e-06	1.7134154672770344e-08	6.590058214622774e-08	1.7134631544902663e-08	1.7134129238540682e-08	1.103273911639938e-06	0.007913379510150096	3.4202151751094646e-06	0.0	0.0	0.0	1.7101079177999647e-08	7.049806156452171e-08	0.0	2.443082840447378e-06	1.710110808170084e-08	6.577347992015229e-08	1.7101583185742704e-08	1.7101082480453008e-08	1.1009772861291875e-06	0.007896906821736707	3.4130953853385045e-06	0.0	0.0	0.0	1.7065480216610463e-08	6.881518727712014e-08	0.0	2.4379969638638676e-06	1.7065508736363524e-08	6.563655940937233e-08	1.7065982037122893e-08	1.7065483506529437e-08	1.098523458557842e-06	0.007879306573538889	3.4054882645787963e-06	0.0	0.0	0.0	1.7027444600047484e-08	6.917998606215061e-08	0.0	2.4325630404175186e-06	1.7027473095833337e-08	6.549026853335024e-08	1.7027944560233286e-08	1.7027447877202025e-08	1.0959197151137347e-06	0.007860631026919892	3.3974164003061703e-06	0.0	0.0	0.0	1.698708526570456e-08	6.704341087883806e-08	0.0	2.4267970903845936e-06	1.6987113299985074e-08	6.533503859924135e-08	1.6987582897022127e-08	1.6987088529879294e-08	1.0931730773863351e-06	0.007840930545362714	3.3889015597347622e-06	0.0	0.0	0.0	1.694451104966669e-08	6.98526194197798e-08	0.0	2.420714846687759e-06	1.6944539477167626e-08	6.517129317756157e-08	1.6945007177962862e-08	1.694451430066059e-08	1.0902904573146907e-06	0.00782025470584859	3.379965170169165e-06	0.0	0.0	0.0	1.6899829088471523e-08	6.583172535784157e-08	0.0	2.4143313246278967e-06	1.689985673248675e-08	6.499943651866376e-08	1.6900322510175653e-08	1.6899832326098237e-08	1.0872784469675733e-06	0.0077986507910430426	3.370627667299363e-06	0.0	0.0	0.0	1.685314156058282e-08	6.833803756759543e-08	0.0	2.4076614493152064e-06	1.685316953962763e-08	6.481987044435785e-08	1.6853633369446508e-08	1.6853144784669837e-08	1.0841436175664737e-06	0.007776165934062243	3.360909422200813e-06	0.0	0.0	0.0	1.6804550321392308e-08	6.668228197623385e-08	0.0	2.4007195109153415e-06	1.680457792777349e-08	6.463297968221841e-08	1.6805039786948834e-08	1.680455353178156e-08	1.080892254746705e-06	0.007752845219616873	3.3508299206151224e-06	0.0	0.0	0.0	1.6754152799621626e-08	6.538550789845007e-08	0.0	2.3935195383224705e-06	1.675418009720271e-08	6.443914192557055e-08	1.6754639964955674e-08	1.6754155996168647e-08	1.077530536390053e-06	0.007728732959531198	3.3404083142482286e-06	0.0	0.0	0.0	1.6702044753814093e-08	6.785793401276137e-08	0.0	2.3860752947465997e-06	1.6702072388412132e-08	6.423872771473353e-08	1.6702530245950895e-08	1.6702047936388036e-08	1.074064528445895e-06	0.007703872662771692	3.3296634078141435e-06	0.0	0.0	0.0	1.66483202075533e-08	6.497248072881856e-08	0.0	2.3783999882480637e-06	1.6648347255963258e-08	6.403209264412465e-08	1.664880308636985e-08	1.6648323376036877e-08	1.070500044188937e-06	0.007678306025964457	3.3186132227186263e-06	0.0	0.0	0.0	1.659306926788076e-08	6.840382343829134e-08	0.0	2.370506778251969e-06	1.6593096813920857e-08	6.381959099855689e-08	1.659355060220167e-08	1.659307242216938e-08	1.0668428866623379e-06	0.007652074672336953	3.3072757486568687e-06	0.0	0.0	0.0	1.6536381883285503e-08	6.609604807561455e-08	0.0	2.3624082200386986e-06	1.6536408947478337e-08	6.360156079795734e-08	1.6536860680421424e-08	1.6536385023287643e-08	1.0630985802333033e-06	0.007625218226282487	3.2956681114076445e-06	0.0	0.0	0.0	1.647834368267342e-08	6.7930874706033e-08	0.0	2.3541167872082368e-06	1.6478370970038373e-08	6.337833786305704e-08	1.6478820636241566e-08	1.6478346808309593e-08	1.0592726211430847e-06	0.007597776110448498	3.28380734956342e-06	0.0	0.0	0.0	1.6419039859019064e-08	6.562703095399853e-08	0.0	2.3456444493446664e-06	1.6419066667008953e-08	6.315024444538003e-08	1.6419514256762462e-08	1.6419042970222e-08	1.0553702735587065e-06	0.007569786082904127	3.2717097822693693e-06	0.0	0.0	0.0	1.6358552008059684e-08	6.743704137210303e-08	0.0	2.3370030633835852e-06	1.6358579035248766e-08	6.291759976356798e-08	1.635902454054512e-08	1.635855510477348e-08	1.0513967573087486e-06	0.007541285583688482	3.259391591223153e-06	0.0	0.0	0.0	1.629696103829503e-08	6.571619380233494e-08	0.0	2.3282040024582917e-06	1.629698768511595e-08	6.268071001126371e-08	1.6297431099533646e-08	1.6296964120475255e-08	1.0473570689100889e-06	0.007512310451113076	3.2468682658392633e-06	0.0	0.0	0.0	1.6234344396808174e-08	6.292081988222859e-08	0.0	2.3192583907927627e-06	1.6234370484643034e-08	6.243987468085858e-08	1.623481180330664e-08	1.6234347464420985e-08	1.043256094312879e-06	0.007482895730433063	3.234154952769807e-06	0.0	0.0	0.0	1.6170777816869983e-08	6.520420875258563e-08	0.0	2.3101771948277257e-06	1.6170804197390464e-08	6.219538901677491e-08	1.6171243416959857e-08	1.617078086989188e-08	1.0390986524063369e-06	0.007453075985896141	3.2212665907767065e-06	0.0	0.0	0.0	1.610633599230033e-08	6.309514777365688e-08	0.0	2.300970859256702e-06	1.6106361934820376e-08	6.194753421690647e-08	1.6106799053357694e-08	1.6106339030718078e-08	1.0348893200922648e-06	0.007422884046069675	3.2082173684418246e-06	0.0	0.0	0.0	1.6041089866017857e-08	6.612832455995848e-08	0.0	2.2916497477227562e-06	1.604111624102838e-08	6.16965892969677e-08	1.604155125801145e-08	1.6041092889827527e-08	1.0306326439568494e-06	0.0073923525220720805	3.195021380370975e-06	0.0	0.0	0.0	1.5975109911061045e-08	6.477769388602171e-08	0.0	2.282223696403008e-06	1.5975135967983547e-08	6.144281907219015e-08	1.5975568884169854e-08	1.597511292026816e-08	1.026332925723144e-06	0.007361512268715285	3.1816919620748165e-06	0.0	0.0	0.0	1.590846280499167e-08	6.495623658758056e-08	0.0	2.27270237717622e-06	1.5908488817579973e-08	6.118648393444024e-08	1.5908919634993043e-08	1.5908465799610185e-08	1.021994397077086e-06	0.007330393638456639	3.1682422319474517e-06	0.0	0.0	0.0	1.5841214139788608e-08	6.387533375528926e-08	0.0	2.2630950883063074e-06	1.584123987649167e-08	6.092783421704802e-08	1.5841668598336646e-08	1.5841217119840884e-08	1.0176211188904008e-06	0.007299025758568163	3.1546847788470746e-06	0.0	0.0	0.0	1.577342685975064e-08	6.440486791472063e-08	0.0	2.253410897134139e-06	1.577345261496564e-08	6.066711403631742e-08	1.5773879245594706e-08	1.5773429825266824e-08	1.0132170503280968e-06	0.007267437026814502	3.1410318763365644e-06	0.0	0.0	0.0	1.570516233269971e-08	6.368307957042789e-08	0.0	2.2436584957589526e-06	1.570518787664121e-08	6.040455740621749e-08	1.5705612421469285e-08	1.570516528371752e-08	1.008785979140149e-06	0.007235654611465342	3.1272952665803993e-06	0.0	0.0	0.0	1.5636479269465207e-08	6.204724809752733e-08	0.0	2.2338462840532926e-06	1.563650445962476e-08	6.014039047328418e-08	1.5636926925075197e-08	1.563648220602933e-08	1.004331562093335e-06	0.007203704741295161	3.1134862856877925e-06	0.0	0.0	0.0	1.5567434350599794e-08	6.337195466541913e-08	0.0	2.2239824424903214e-06	1.5567459626257466e-08	5.987483347726519e-08	1.5567880019731387e-08	1.556743727276153e-08	9.998573598089793e-07	0.007171612955459636	3.0996159717131377e-06	0.0	0.0	0.0	1.5498082766381862e-08	5.889124161010453e-08	0.0	2.2140746707391666e-06	1.549810727336528e-08	5.960809371362181e-08	1.5498525603127732e-08	1.5498085674198933e-08	9.95366712049649e-07	0.007139403208979607	3.0856946780326755e-06	0.0	0.0	0.0	1.542847628369821e-08	6.22110818278254e-08	0.0	2.204130663392119e-06	1.542850126219634e-08	5.934037834097656e-08	1.542891753741657e-08	1.5428479177233946e-08	9.90862965274313e-07	0.007107099504897888	3.0717327787879163e-06	0.0	0.0	0.0	1.535866677326235e-08	6.192959417881664e-08	0.0	2.1941575684051154e-06	1.535869162767962e-08	5.907187980134342e-08	1.53591058582948e-08	1.5358669652586018e-08	9.863492133313094e-07	0.007074724034379985	3.0577398650081176e-06	0.0	0.0	0.0	1.528870219022553e-08	6.302665612411874e-08	0.0	2.184162356014271e-06	1.5288727160718365e-08	5.880278575202238e-08	1.5289139357420458e-08	1.5288705055411364e-08	9.81828474727741e-07	0.0070422984481916156	3.0437252941633882e-06	0.0	0.0	0.0	1.5218629321943194e-08	6.171022997420495e-08	0.0	2.1741516162257645e-06	1.5218653990686685e-08	5.853327361366509e-08	1.521906416484149e-08	1.5218632173070335e-08	9.77303595241806e-07	0.0070098431581787045	3.0296978882529854e-06	0.0	0.0	0.0	1.5148492278415977e-08	6.185318189961265e-08	0.0	2.164131747373754e-06	1.514851690527098e-08	5.826351564658628e-08	1.5148925068901576e-08	1.5148495115567908e-08	9.727773388339022e-07	0.006977377989333571	3.015666215639155e-06	0.0	0.0	0.0	1.5078333901459358e-08	5.92102483601088e-08	0.0	2.154108764008656e-06	1.5078358005752332e-08	5.799367377877472e-08	1.5078764171457627e-08	1.507833672472381e-08	9.682522951501954e-07	0.006944921516357771	3.0016383042986933e-06	0.0	0.0	0.0	1.5008194330960995e-08	6.097606959277285e-08	0.0	2.144088576499867e-06	1.5008218664131463e-08	5.772390713329436e-08	1.5008622845099516e-08	1.5008197140429395e-08	9.637310141792362e-07	0.00691249202949613	2.987622059272313e-06	0.0	0.0	0.0	1.4938113092128267e-08	5.8659623247111036e-08	0.0	2.1340766248749693e-06	1.4938136960125873e-08	5.74543621705843e-08	1.4938539170023644e-08	1.4938115887895836e-08	9.592158299756828e-07	0.006880106270182701	2.973624716190089e-06	0.0	0.0	0.0	1.4868126363114584e-08	5.622253067862091e-08	0.0	2.124078175508516e-06	1.4868149757891502e-08	5.718518067584716e-08	1.4868550010855152e-08	1.4868129145279585e-08	9.54709003562047e-07	0.006847780456013544	2.95965328428158e-06	0.0	0.0	0.0	1.4798269190070722e-08	5.81104781960068e-08	0.0	2.1140983381946214e-06	1.4798292825526544e-08	5.691650021867899e-08	1.4798691136156061e-08	1.4798271958734405e-08	9.502127307874291e-07	0.006815530337114439	2.945714570738498e-06	0.0	0.0	0.0	1.472857560895822e-08	5.938892495750939e-08	0.0	2.104141859000786e-06	1.4728599385116703e-08	5.6648448576322074e-08	1.4728995768401578e-08	1.4728578364224804e-08	9.457290428234208e-07	0.006783370482440503	2.9318148722419196e-06	0.0	0.0	0.0	1.4659077103184916e-08	5.985483867132566e-08	0.0	2.0942132326700436e-06	1.465910089951281e-08	5.638114675973172e-08	1.4659495370795399e-08	1.4659079845161083e-08	9.412598602112535e-07	0.006751314667433194	2.9179601425139583e-06	0.0	0.0	0.0	1.458980344136359e-08	5.9276209358742704e-08	0.0	2.084316702698112e-06	1.4589827072872238e-08	5.6114709015658615e-08	1.4590219647809735e-08	1.458980617015824e-08	9.368069925528752e-07	0.0067193758718049066	2.904155991359853e-06	0.0	0.0	0.0	1.4520782672522403e-08	5.8551057152986394e-08	0.0	2.0744562979004794e-06	1.4520806106616015e-08	5.5849243811099e-08	1.4521196801155013e-08	1.4520785388246388e-08	9.32372156167968e-07	0.00668756640618511	2.890407739406567e-06	0.0	0.0	0.0	1.445204139979797e-08	5.8273876899772815e-08	0.0	2.064635835629683e-06	1.4452064721949198e-08	5.5584853919911405e-08	1.4452453552300835e-08	1.445204410256394e-08	9.279569755114876e-07	0.006655897922287889	2.876720422497227e-06	0.0	0.0	0.0	1.4383604802407554e-08	5.873005092611873e-08	0.0	2.054858919841357e-06	1.438362814632487e-08	5.5321636370755156e-08	1.4384015128938288e-08	1.4383607492329806e-08	9.235629820070273e-07	0.006624381404544372	2.86309878807428e-06	0.0	0.0	0.0	1.4315496617564857e-08	5.772329766868785e-08	0.0	2.0451288847441336e-06	1.431551971901372e-08	5.505968093005088e-08	1.4315904870529135e-08	1.4315499294759147e-08	9.191915865980491e-07	0.006593026973224792	2.84954721008529e-06	0.0	0.0	0.0	1.4247738715008845e-08	5.58142567549232e-08	0.0	2.0354488728199366e-06	1.4247761437219196e-08	5.479907220242264e-08	1.4248144774448026e-08	1.424774137959207e-08	9.148441174898762e-07	0.006561844155145419	2.8360698059871067e-06	0.0	0.0	0.0	1.4180351682024783e-08	5.845755488743318e-08	0.0	2.0258219537623378e-06	1.4180374788608847e-08	5.453989283274058e-08	1.418075632855128e-08	1.4180354334114853e-08	9.10521876758108e-07	0.006530842289697045	2.8226706122373516e-06	0.0	0.0	0.0	1.4113355700901938e-08	5.734047279346153e-08	0.0	2.0162508115633553e-06	1.4113378561026545e-08	5.428221508193998e-08	1.4113758320783729e-08	1.411335834061794e-08	9.062259897924772e-07	0.00650002944897032	2.8093531175549754e-06	0.0	0.0	0.0	1.4046768215235607e-08	5.444711668815246e-08	0.0	2.0067379851955505e-06	1.4046790527187666e-08	5.402610730661594e-08	1.4047168523953939e-08	1.4046770842697157e-08	9.019575209045683e-07	0.006469413266960478	2.796120621315886e-06	0.0	0.0	0.0	1.398060572190583e-08	5.312497291675331e-08	0.0	1.9972859128490794e-06	1.3980627754324905e-08	5.3771635149968467e-08	1.3981004005393698e-08	1.3980608337233044e-08	8.977174943102097e-07	0.006439001090065381	2.7829762986003275e-06	0.0	0.0	0.0	1.391488409631438e-08	5.521577126349742e-08	0.0	1.9878969049802296e-06	1.3914906415538433e-08	5.3518860816226484e-08	1.3915280938297681e-08	1.3914886699627934e-08	8.935068808542334e-07	0.006408799881868184	2.7699231590380735e-06	0.0	0.0	0.0	1.3849618386610671e-08	5.405014069565988e-08	0.0	1.978572953612783e-06	1.384964045496963e-08	5.3267837936702325e-08	1.3850013266832528e-08	1.3849620978031784e-08	8.893265061629211e-07	0.006378815564354285	2.7569637620715646e-06	0.0	0.0	0.0	1.378482139000695e-08	5.3070757650304236e-08	0.0	1.9693159679690277e-06	1.3784843237140966e-08	5.3018617913404543e-08	1.3785214355554495e-08	1.3784823969656882e-08	8.851771636842789e-07	0.006349053828701042	2.7441005673921104e-06	0.0	0.0	0.0	1.3720505404959894e-08	5.3748866915146973e-08	0.0	1.9601277400534676e-06	1.3720527306054599e-08	5.277124899249454e-08	1.372089674849531e-08	1.3720507972960034e-08	8.810595978599901e-07	0.006319520014577676	2.7313358827710528e-06	0.0	0.0	0.0	1.3656681970326312e-08	5.362764456255835e-08	0.0	1.951009860488241e-06	1.3656703796069384e-08	5.252577399842953e-08	1.3657071580009919e-08	1.365668452679816e-08	8.769744634344071e-07	0.006290218818286291	2.7186717379133562e-06	0.0	0.0	0.0	1.3593361234630908e-08	5.4814142997845935e-08	0.0	1.94196382910999e-06	1.3593383206043174e-08	5.2282233311432074e-08	1.3593749348954807e-08	1.3593363779695828e-08	8.729223784149658e-07	0.006261154672624445	2.70611004864015e-06	0.0	0.0	0.0	1.3530552776979228e-08	5.270701915759466e-08	0.0	1.932990903780827e-06	1.3530574341061446e-08	5.204066079721688e-08	1.3530938860364408e-08	1.3530555310758492e-08	8.68903851025823e-07	0.0062323312229552045	2.6936523904373443e-06	0.0	0.0	0.0	1.3468264474800371e-08	5.1456742894123406e-08	0.0	1.924092309585116e-06	1.3468285776745606e-08	5.180108943894408e-08	1.3468648689829052e-08	1.3468266997414808e-08	8.649193802190892e-07	0.006203752048131214	2.681300310050641e-06	0.0	0.0	0.0	1.340650406182256e-08	5.436221825793626e-08	0.0	1.9152692292988203e-06	1.3406525792543347e-08	5.156355108064366e-08	1.3406887116780362e-08	1.3406506573392699e-08	8.609694506877136e-07	0.006175420624724698	2.669055310024715e-06	0.0	0.0	0.0	1.3345279050768995e-08	5.17280527270722e-08	0.0	1.906522506162516e-06	1.3345300291239665e-08	5.1328068425337545e-08	1.3345660043901678e-08	1.3345281551415194e-08	8.57054389746301e-07	0.006147339300494975	2.656918405019041e-06	0.0	0.0	0.0	1.3284594514936256e-08	5.174891149599139e-08	0.0	1.897853059434964e-06	1.3284615707694328e-08	5.109466622248771e-08	1.3284973906003979e-08	1.3284597004778083e-08	8.531745669894391e-07	0.006119510726452272	2.644890740768948e-06	0.0	0.0	0.0	1.3224456183000598e-08	5.332656291882386e-08	0.0	1.889261681601261e-06	1.3224477589367893e-08	5.0863365808482656e-08	1.3224834250482485e-08	1.3224458662157229e-08	8.493302964449162e-07	0.006091937155045041	2.6329732907504177e-06	0.0	0.0	0.0	1.3164868922341417e-08	5.2239629711285264e-08	0.0	1.8807489665336244e-06	1.3164890093472376e-08	5.0634183172602224e-08	1.3165245234441982e-08	1.3164871390931517e-08	8.455218017687312e-07	0.006064620190518833	2.6211667482809016e-06	0.0	0.0	0.0	1.3105836199545167e-08	5.200538146797831e-08	0.0	1.8723154944806464e-06	1.3105857281834729e-08	5.0407133937260097e-08	1.3106210919622e-08	1.3105838657686593e-08	8.417493051558691e-07	0.0060375614266352925	2.60947180215176e-06	0.0	0.0	0.0	1.3047361458567994e-08	5.29059260340296e-08	0.0	1.8639617636525245e-06	1.3047382642017847e-08	5.0182231516162194e-08	1.3047734793493283e-08	1.304736390637795e-08	8.380129940736372e-07	0.006010762208064959	2.5978890334979834e-06	0.0	0.0	0.0	1.2989447605084162e-08	5.069319983444635e-08	0.0	1.855688088063274e-06	1.2989468372251154e-08	4.995948436404062e-08	1.298981905415302e-08	1.2989450042679172e-08	8.343129719090489e-07	0.005984223276402298	2.5864187627999053e-06	0.0	0.0	0.0	1.2932096241494374e-08	5.0122017463138166e-08	0.0	1.8474948096153603e-06	1.2932116865952884e-08	4.97389016863528e-08	1.2932466094917765e-08	1.2932098668989984e-08	8.306493598788911e-07	0.005957945501123016	2.575061365814754e-06	0.0	0.0	0.0	1.2875309246584037e-08	4.919130302965407e-08	0.0	1.8393821490276908e-06	1.287532966827711e-08	4.952048942600231e-08	1.2875677460819007e-08	1.2875311664095055e-08	8.270222249994842e-07	0.0059319293629423635	2.563817050275351e-06	0.0	0.0	0.0	1.2819087659016353e-08	5.033854344665585e-08	0.0	1.8313503126752942e-06	1.2819108223956752e-08	4.930425313965715e-08	1.2819454596481205e-08	1.2819090066656705e-08	8.234316313131709e-07	0.005906175321240908	2.552686014697348e-06	0.0	0.0	0.0	1.2763432471368814e-08	5.101553917271566e-08	0.0	1.8233993826353618e-06	1.276345310766321e-08	4.909019503759543e-08	1.2763798076443772e-08	1.276343486925164e-08	8.198775868380269e-07	0.005880683433557717	2.5416682839178165e-06	0.0	0.0	0.0	1.2708343807825828e-08	5.23893007568427e-08	0.0	1.8155294032548051e-06	1.270836462995182e-08	4.887831631426418e-08	1.2708708211134206e-08	1.2708346196063317e-08	8.163600849617804e-07	0.0058554536524913	2.5307638374204693e-06	0.0	0.0	0.0	1.2653821565805038e-08	4.9570227478745605e-08	0.0	1.8077402422879928e-06	1.2653841865272489e-08	4.8668613409859917e-08	1.2654184074831898e-08	1.2653823944508472e-08	8.128790375086358e-07	0.005830485345617002	2.519972401835889e-06	0.0	0.0	0.0	1.2599864378458142e-08	5.119138209083875e-08	0.0	1.8000319138267115e-06	1.2599884912372566e-08	4.846108670418296e-08	1.2600225766178622e-08	1.2599866747737582e-08	8.094344300075889e-07	0.005805778409159902	2.509293932289124e-06	0.0	0.0	0.0	1.2546472021409636e-08	4.863177203458566e-08	0.0	1.7924041759508595e-06	1.2546492077987384e-08	4.8255729684681615e-08	1.2546831591732436e-08	1.2546474381374393e-08	8.060261277647755e-07	0.005781331877035375	2.498728011203916e-06	0.0	0.0	0.0	1.2493642406776971e-08	4.993718625078505e-08	0.0	1.784856925758609e-06	1.249366264191955e-08	4.805253958136904e-08	1.2494000831179734e-08	1.2493644757535099e-08	8.026540659231073e-07	0.005757145284065336	2.4882744375070097e-06	0.0	0.0	0.0	1.2441374529193052e-08	4.7898565911918875e-08	0.0	1.7773898450918362e-06	1.2441394377236734e-08	4.7851507829125575e-08	1.244173125741243e-08	1.2441376870851788e-08	7.993180787435721e-07	0.005733217441486366	2.4779326973825543e-06	0.0	0.0	0.0	1.2389665819577378e-08	4.995791566089669e-08	0.0	1.770002745888009e-06	1.2389685967619594e-08	4.76526293651877e-08	1.2390021553991967e-08	1.2389668152242713e-08	7.960180656546859e-07	0.00570954762795156	2.4677024790423236e-06	0.0	0.0	0.0	1.2338514718987985e-08	5.0227659888229684e-08	0.0	1.762695258914867e-06	1.2338534828610243e-08	4.7455894249337314e-08	1.2338869136291353e-08	1.2338517042765081e-08	7.927538412233547e-07	0.005686134513435849	2.457583207619864e-06	0.0	0.0	0.0	1.2287918353091417e-08	4.8759794821500094e-08	0.0	1.7554669927430095e-06	1.2287938220365136e-08	4.7261291943719e-08	1.2288271264303645e-08	1.2287920668084242e-08	7.895252120650062e-07	0.005662976710879137	2.4475742836000437e-06	0.0	0.0	0.0	1.2237873724310871e-08	4.856121231305237e-08	0.0	1.7483175723678694e-06	1.2237893518000555e-08	4.706881235263011e-08	1.2238225312995832e-08	1.2237876030622243e-08	7.863319944380908e-07	0.0056400729023849865	2.437675137363185e-06	0.0	0.0	0.0	1.2188377984546899e-08	4.942282231838013e-08	0.0	1.7412465922694767e-06	1.218839788302462e-08	4.6878444558798184e-08	1.2188728443727089e-08	1.2188380282278599e-08	7.831739921034935e-07	0.005617421680415292	2.427885160547246e-06	0.0	0.0	0.0	1.2139428091988269e-08	4.895127411031817e-08	0.0	1.7342535609933098e-06	1.2139447875423173e-08	4.669017533140404e-08	1.2139777216314596e-08	1.2139430381241025e-08	7.800509693569654e-07	0.005595021354363714	2.4182036224454197e-06	0.0	0.0	0.0	1.2091020393099756e-08	4.875607394647301e-08	0.0	1.7273379942101166e-06	1.2091040105047797e-08	4.650399163141952e-08	1.2091368240452492e-08	1.2091022673973129e-08	7.769626957376389e-07	0.005572870271230779	2.4086298086070573e-06	0.0	0.0	0.0	1.2043151315627016e-08	4.964708921875947e-08	0.0	1.7204994017974173e-06	1.2043171141191216e-08	4.631988026382069e-08	1.2043498085282368e-08	1.2043153588219462e-08	7.739089396842796e-07	0.005550966770123015	2.39916300117132e-06	0.0	0.0	0.0	1.1995817270264812e-08	4.7344231220508935e-08	0.0	1.7137371673366442e-06	1.1995836669108007e-08	4.6137824633437797e-08	1.1996162435872958e-08	1.1995819534673738e-08	7.708894104676265e-07	0.005529308765758574	2.3898022988514405e-06	0.0	0.0	0.0	1.1949013750578e-08	4.68092053574282e-08	0.0	1.7070507664200858e-06	1.1949033018090763e-08	4.595781062216939e-08	1.1949357621369258e-08	1.1949016006899507e-08	7.679038631197862e-07	0.005507894501080917	2.3805469422265078e-06	0.0	0.0	0.0	1.1902736959461001e-08	4.826457266977249e-08	0.0	1.7004396629541538e-06	1.1902756435627932e-08	4.577982379728257e-08	1.190307988911514e-08	1.1902739207790176e-08	7.649520484720755e-07	0.005486722188901736	2.371396158853627e-06	0.0	0.0	0.0	1.185698303469835e-08	4.78100191799998e-08	0.0	1.6939032103937316e-06	1.1857002396078326e-08	4.560384675246981e-08	1.185732471329357e-08	1.1856985275129267e-08	7.620336653961287e-07	0.005465789669347121	2.3623490152103177e-06	0.0	0.0	0.0	1.1811747308676406e-08	4.547453803235795e-08	0.0	1.6874407436657232e-06	1.1811766244104628e-08	4.542986158259226e-08	1.1812087438391654e-08	1.1811749541301925e-08	7.591484052032614e-07	0.005445094728314972	2.353404554337186e-06	0.0	0.0	0.0	1.1767024996596982e-08	4.560645275887224e-08	0.0	1.681051682737003e-06	1.1767043919615572e-08	4.5257852671918064e-08	1.1767364004176527e-08	1.1767027221508733e-08	7.562960012045537e-07	0.0054246354529485	2.3445619494790877e-06	0.0	0.0	0.0	1.1722811964683385e-08	4.685617118644447e-08	0.0	1.6747354051016558e-06	1.172283106521952e-08	4.508780326125265e-08	1.1723150053105733e-08	1.1722814181972028e-08	7.534761672854661e-07	0.0054044097910584	2.335820313660106e-06	0.0	0.0	0.0	1.1679103778054983e-08	4.7450468477727345e-08	0.0	1.668491234366782e-06	1.1679122946329434e-08	4.4919695140650264e-08	1.1679440850427833e-08	1.1679105987810131e-08	7.506885923684274e-07	0.005384415511405239	2.3271786825169763e-06	0.0	0.0	0.0	1.1635895614894317e-08	4.7182554102195064e-08	0.0	1.6623184754955386e-06	1.1635914697852277e-08	4.475350959821906e-08	1.163623153088378e-08	1.1635897817204446e-08	7.47932957294573e-07	0.0053646503247852615	2.3186360666341595e-06	0.0	0.0	0.0	1.1593182528122538e-08	4.600300781517657e-08	0.0	1.6562164225766227e-06	1.1593201378573375e-08	4.458922762929163e-08	1.159351715309329e-08	1.1593184723074967e-08	7.452089385373393e-07	0.005345111910666181	2.3101914630563425e-06	0.0	0.0	0.0	1.1550959502961931e-08	4.616927560966924e-08	0.0	1.6501844132339679e-06	1.155097835200603e-08	4.442683140123076e-08	1.1551293080422886e-08	1.1550961690642838e-08	7.425162343495102e-07	0.005325798104728928	2.3018439363469445e-06	0.0	0.0	0.0	1.1509221862228581e-08	4.7446000790094155e-08	0.0	1.6442217727292194e-06	1.150924089512865e-08	4.426630274857274e-08	1.1509554589703053e-08	1.1509224042723129e-08	7.398545376692825e-07	0.005306706704534506	2.2935925345940163e-06	0.0	0.0	0.0	1.1467964846361727e-08	4.6243652425999056e-08	0.0	1.6383277344541086e-06	1.146798364185756e-08	4.4107621032538885e-08	1.1468296314674693e-08	1.146796701975406e-08	7.372234978613506e-07	0.005287835195109429	2.285436170803691e-06	0.0	0.0	0.0	1.1427183020390815e-08	4.60769691162345e-08	0.0	1.632501606735076e-06	1.1427201750624178e-08	4.3950767631715534e-08	1.1427513413621865e-08	1.1427185186763854e-08	7.346228009604414e-07	0.005269181324497953	2.277373871663341e-06	0.0	0.0	0.0	1.1386871517751686e-08	4.649401608722556e-08	0.0	1.626742685834424e-06	1.1386890295411746e-08	4.3795723599888326e-08	1.1387200960379653e-08	1.1386873677187344e-08	7.320521278534553e-07	0.0052507428038206325	2.2694046479019616e-06	0.0	0.0	0.0	1.1347025392088297e-08	4.6101283306943046e-08	0.0	1.6210502281806212e-06	1.1347044071378245e-08	4.364246891843839e-08	1.134735374994623e-08	1.1347027544667468e-08	7.295111405853552e-07	0.005232517209052571	2.2615274518368173e-06	0.0	0.0	0.0	1.1307639404985873e-08	4.4628180401169434e-08	0.0	1.6154234799044103e-06	1.1307657801598362e-08	4.349098329150344e-08	1.1307966505235675e-08	1.1307641550788338e-08	7.26999496797474e-07	0.005214502084583011	2.2537412221338176e-06	0.0	0.0	0.0	1.1268708249772843e-08	4.3383869507412646e-08	0.0	1.6098617148470965e-06	1.1268726403109495e-08	4.334124716923128e-08	1.1269034143136092e-08	1.1268710388877276e-08	7.24516867853117e-07	0.005196695073222668	2.246044939998633e-06	0.0	0.0	0.0	1.1230226832476538e-08	4.571603885085997e-08	0.0	1.6043642805326584e-06	1.1230245308701772e-08	4.319324298543343e-08	1.123055209631447e-08	1.1230228964960583e-08	7.220629608291726e-07	0.005179094073940248	2.238437697352862e-06	0.0	0.0	0.0	1.1192190612704103e-08	4.473527366932791e-08	0.0	1.598930379656663e-06	1.1192208937411563e-08	4.3046949274869644e-08	1.1192514783638606e-08	1.1192192738644565e-08	7.196374137839432e-07	0.005161696490663146	2.230918372153841e-06	0.0	0.0	0.0	1.1154593980241055e-08	4.554559802682431e-08	0.0	1.5935593159426562e-06	1.1154612415437778e-08	4.29023472921547e-08	1.1154917331172389e-08	1.1154596099713572e-08	7.172399133084401e-07	0.005144500075423029	2.2234859928152213e-06	0.0	0.0	0.0	1.1117432077154727e-08	4.5080229313066786e-08	0.0	1.5882503258183139e-06	1.111745039792888e-08	4.2759416480171496e-08	1.111775439390846e-08	1.1117434190234014e-08	7.148701139123656e-07	0.005127502350145967	2.216139488295503e-06	0.0	0.0	0.0	1.108069954823654e-08	4.567944624116631e-08	0.0	1.5830027038188904e-06	1.1080717946765572e-08	4.2618137846157114e-08	1.1081021033592665e-08	1.1080701654996229e-08	7.125276983918869e-07	0.005110701039644321	2.208877875244327e-06	0.0	0.0	0.0	1.1044391476733772e-08	4.4959539832625614e-08	0.0	1.5778156810881734e-06	1.104440968010949e-08	4.24784906907374e-08	1.1044711868230431e-08	1.1044393577246573e-08	7.102123189970315e-07	0.00509409364963615	2.2017000756151475e-06	0.0	0.0	0.0	1.1008502472412616e-08	4.439090725808765e-08	0.0	1.5726885427718587e-06	1.1008520594114338e-08	4.234045576835326e-08	1.1008821893840693e-08	1.1008504566750157e-08	7.079236546587978e-07	0.005077677877210041	2.1946050940755958e-06	0.0	0.0	0.0	1.0973027558610305e-08	4.3542165730373465e-08	0.0	1.5676205484035475e-06	1.0973045505659379e-08	4.220401314392884e-08	1.0973345927157651e-08	1.097302964684329e-08	7.056613715782616e-07	0.005061451328148677	2.187591895828986e-06	0.0	0.0	0.0	1.0937961561342407e-08	4.43524918990104e-08	0.0	1.5626110127660354e-06	1.0937979618348087e-08	4.2069144369788516e-08	1.0938279171660004e-08	1.0937963643540541e-08	7.034251629060627e-07	0.00504541180153208	2.1806595296252685e-06	0.0	0.0	0.0	1.0903299724357822e-08	4.3580574625916004e-08	0.0	1.55765917794406e-06	1.0903317626921785e-08	4.193582904109523e-08	1.0903616321939882e-08	1.0903301800589959e-08	7.012146867771372e-07	0.005029556845287698	2.173806935662107e-06	0.0	0.0	0.0	1.086903674864384e-08	4.382852291386323e-08	0.0	1.5527643488294793e-06	1.0869054665750189e-08	4.180404844388974e-08	1.0869352512239402e-08	1.0869038818977798e-08	6.9902963168143e-07	0.005013884225066216	2.1670331482408794e-06	0.0	0.0	0.0	1.083516780570647e-08	4.466725807128427e-08	0.0	1.5479258262377915e-06	1.083518584066953e-08	4.167378375446869e-08	1.0835482848266158e-08	1.0835169870209201e-08	6.968696841311816e-07	0.00499839169233327	2.1603371955318734e-06	0.0	0.0	0.0	1.0801688036396277e-08	4.263132799320785e-08	0.0	1.5431428309765481e-06	1.0801705697487265e-08	4.154501399517262e-08	1.0802001875671929e-08	1.0801690095133844e-08	6.94734492146685e-07	0.004983076722468146	2.153717986376399e-06	0.0	0.0	0.0	1.0768591984918728e-08	4.3836814589863273e-08	0.0	1.5384147268716924e-06	1.0768609783092051e-08	4.141772203865308e-08	1.0768905141237567e-08	1.0768594037956112e-08	6.926237724871862e-07	0.004967937283885253	2.147174642713508e-06	0.0	0.0	0.0	1.073587526096835e-08	4.383591744388204e-08	0.0	1.533740796908289e-06	1.073589307851156e-08	4.129188858117392e-08	1.0736187625857596e-08	1.0735877308369807e-08	6.905372033993685e-07	0.00495297106876458	2.140706167089609e-06	0.0	0.0	0.0	1.0703532877276271e-08	4.41246018915745e-08	0.0	1.5291203458379637e-06	1.0703550717134489e-08	4.1167494905002776e-08	1.0703844462792512e-08	1.0703534919105143e-08	6.884744730696751e-07	0.004938175840580224	2.1343115928650487e-06	0.0	0.0	0.0	1.0671560000643343e-08	4.157007747303404e-08	0.0	1.5245526134595856e-06	1.0671577377701402e-08	4.1044520543761225e-08	1.0671870330633353e-08	1.0671562036962083e-08	6.864352385412585e-07	0.004923549139428702	2.127989856852854e-06	0.0	0.0	0.0	1.063995131513366e-08	4.3144086133077254e-08	0.0	1.5200370102522499e-06	1.0639968933657125e-08	4.092294962608563e-08	1.0640261102733152e-08	1.0639953346003694e-08	6.844192390460721e-07	0.0049090890949115085	2.121740150659784e-06	0.0	0.0	0.0	1.060870277878041e-08	4.331665638930035e-08	0.0	1.5155728252586067e-06	1.0608720408432791e-08	4.08027630113301e-08	1.060901180238953e-08	1.0608704804262542e-08	6.824261551698093e-07	0.0048947934159858765	2.1155614840830564e-06	0.0	0.0	0.0	1.0577809440568753e-08	4.227958752348498e-08	0.0	1.511159353426956e-06	1.0577826866797629e-08	4.068394171784133e-08	1.0578117494239668e-08	1.0577811460722865e-08	6.804556702173972e-07	0.004880659831113059	2.1094528753497146e-06	0.0	0.0	0.0	1.0547266391633e-08	4.131798440856446e-08	0.0	1.5067959257621567e-06	1.0547283625904955e-08	4.056646773467377e-08	1.0547573495316749e-08	1.0547268406518065e-08	6.785074848282941e-07	0.004866686193087385	2.1034133964256124e-06	0.0	0.0	0.0	1.0517068991801594e-08	4.150801405301102e-08	0.0	1.5024819068968402e-06	1.0517086238291326e-08	4.0450323956201685e-08	1.0517375358048423e-08	1.0517071001475763e-08	6.765813157418516e-07	0.004852870470181034	2.097442169187871e-06	0.0	0.0	0.0	1.0487212850459399e-08	4.108272998714255e-08	0.0	1.4982166244512831e-06	1.0487229997420448e-08	4.0335492280365703e-08	1.0487518375775787e-08	1.0487214854980077e-08	6.746768616332871e-07	0.0048392105011000495	2.091538259512787e-06	0.0	0.0	0.0	1.0457693296987047e-08	4.127367433806703e-08	0.0	1.4939994432019867e-06	1.045771045683722e-08	4.0221955605418364e-08	1.0457998101933577e-08	1.0457695296410796e-08	6.72793839044854e-07	0.004825704252703083	2.085700788666287e-06	0.0	0.0	0.0	1.0428505937713427e-08	4.069875493144019e-08	0.0	1.4898297000345808e-06	1.0428522974860913e-08	4.0109696078744725e-08	1.0428809894720367e-08	1.0428507932096056e-08	6.709319508288882e-07	0.004812349593657139	2.0799288354739855e-06	0.0	0.0	0.0	1.039964616676578e-08	4.051086231345442e-08	0.0	1.4857067660641564e-06	1.0399663149405844e-08	3.9998696769248915e-08	1.0399949351941029e-08	1.0399648156162266e-08	6.690909162579128e-07	0.004799144510404217	2.0742215296657256e-06	0.0	0.0	0.0	1.0371109632792565e-08	4.093195216937407e-08	0.0	1.4816300249493482e-06	1.0371126666187746e-08	3.988894108353274e-08	1.037141215920527e-08	1.0371111617257136e-08	6.672704604570934e-07	0.004786087031364998	2.068578019115027e-06	0.0	0.0	0.0	1.0342892075160662e-08	4.202163874511482e-08	0.0	1.4775988694779922e-06	1.0342909274824642e-08	3.9780412673976e-08	1.0343194066027223e-08	1.0342894054746823e-08	6.654703127297241e-07	0.004773175214928278	2.0629974646478973e-06	0.0	0.0	0.0	1.0314989297999402e-08	4.0408059494112225e-08	0.0	1.4736126166160886e-06	1.031500619420805e-08	3.96730931517034e-08	1.0315290291167979e-08	1.0314991272759944e-08	6.63690165675144e-07	0.004760406856221317	2.057478913304193e-06	0.0	0.0	0.0	1.0287396536507152e-08	4.187796298239328e-08	0.0	1.4696707236665877e-06	1.028741362554197e-08	3.956696790596334e-08	1.0287697035747606e-08	1.0287398506493966e-08	6.619297792685486e-07	0.004747780233629649	2.0520216209957225e-06	0.0	0.0	0.0	1.0260110070242398e-08	3.919969478994952e-08	0.0	1.4657724977676824e-06	1.0260126718926928e-08	3.946201828329988e-08	1.0260409449732529e-08	1.0260112035506809e-08	6.601888412889328e-07	0.004735293107706365	2.046624619818723e-06	0.0	0.0	0.0	1.0233125059685389e-08	3.966138768880158e-08	0.0	1.4619174091328604e-06	1.0233141765938072e-08	3.9358230020542714e-08	1.0233423824616588e-08	1.0233127020277787e-08	6.584671175469091e-07	0.004722943798692287	2.041287183775158e-06	0.0	0.0	0.0	1.0206437874845397e-08	4.115664609731574e-08	0.0	1.4581048934853136e-06	1.0206454816730575e-08	3.925558792598342e-08	1.0206736210461484e-08	1.0206439830815628e-08	6.567643571206723e-07	0.00471073050681392	2.0360085349946957e-06	0.0	0.0	0.0	1.018004462637013e-08	4.1279204293761456e-08	0.0	1.4543343357121884e-06	1.0180061565625534e-08	3.915407543932157e-08	1.0180342301476457e-08	1.01800465777674e-08	6.550802843449297e-07	0.004698651254823595	2.0307878188994852e-06	0.0	0.0	0.0	1.0153941041369555e-08	3.935800868188978e-08	0.0	1.450605110052335e-06	1.0153957632410257e-08	3.9053675713588345e-08	1.0154237717332656e-08	1.0153942988242302e-08	6.534146182817705e-07	0.004686704027655543	2.025624164565926e-06	0.0	0.0	0.0	1.012812276522487e-08	4.106866563764992e-08	0.0	1.4469167322701484e-06	1.0128139627504008e-08	3.89543757119366e-08	1.0128419068380367e-08	1.0128124707620727e-08	6.517671460044394e-07	0.004674887298058938	2.0205169119119047e-06	0.0	0.0	0.0	1.0102586497525048e-08	3.98721644004021e-08	0.0	1.4432685718922667e-06	1.0102603137712203e-08	3.885615846054423e-08	1.0102881941305219e-08	1.0102588435491186e-08	6.501375838521469e-07	0.004663199031438408	2.015465181572332e-06	0.0	0.0	0.0	1.0077327841443807e-08	4.154311354665292e-08	0.0	1.4396601412375897e-06	1.0077344749338895e-08	3.8759010829813356e-08	1.0077622922339012e-08	1.0077329775026573e-08	6.485257167753735e-07	0.004651637685317871	2.0104683068840153e-06	0.0	0.0	0.0	1.0052343463664708e-08	4.0921108355399475e-08	0.0	1.43609083203256e-06	1.0052360204583349e-08	3.8662916443590393e-08	1.0052637753566047e-08	1.0052345392909954e-08	6.469312712230328e-07	0.004640201297615047	2.0055254398226208e-06	0.0	0.0	0.0	1.0027629124065276e-08	4.066117261422552e-08	0.0	1.432560120508638e-06	1.0027645837150306e-08	3.8567861200742015e-08	1.0027922768605949e-08	1.0027631049018063e-08	6.453540146311822e-07	0.004628888200230547	2.000635859428357e-06	0.0	0.0	0.0	1.000318121784598e-08	4.064144396855594e-08	0.0	1.429067473277155e-06	1.0003197913409814e-08	3.8473830741155427e-08	1.000347423373741e-08	1.0003183138550785e-08	6.437937091400349e-07	0.004617696687080786	1.995798828323356e-06	0.0	0.0	0.0	9.978996058116851e-09	3.938438655491936e-08	0.0	1.4256123308004836e-06	9.979012516698452e-09	3.8380810000743275e-08	9.97928823219633e-09	9.978997974617533e-09	6.422501042031294e-07	0.0046066249610861995	1.991013569799694e-06	0.0	0.0	0.0	9.955069761337576e-09	3.950279892687804e-08	0.0	1.4221942032718014e-06	9.955086218445942e-09	3.828878579269886e-08	9.955361335334414e-09	9.955071673677293e-09	6.407229826493817e-07	0.004595671464554651	1.9862794106164215e-06	0.0	0.0	0.0	9.931398961302882e-09	4.027096762638081e-08	0.0	1.4188125924781347e-06	9.931415531242608e-09	3.819774470391025e-08	9.931690055660282e-09	9.931400869524263e-09	6.392121230825207e-07	0.0045848346094887246	1.9815956644339622e-06	0.0	0.0	0.0	9.907980226314326e-09	4.033343413215377e-08	0.0	1.4154669694875451e-06	9.90799675265832e-09	3.8107672494264054e-08	9.908270690649705e-09	9.907982130459445e-09	6.377172888704758e-07	0.004574112698611567	1.9769615976799195e-06	0.0	0.0	0.0	9.884809888509273e-09	3.80559419764132e-08	0.0	1.412156785661116e-06	9.88482604231977e-09	3.801855439309639e-08	9.885099399829575e-09	9.884811788619557e-09	6.362382341129336e-07	0.004563503968168984	1.9723764480495265e-06	0.0	0.0	0.0	9.861884136363204e-09	3.841606011368853e-08	0.0	1.4088816029951296e-06	9.861900334265402e-09	3.793037860824914e-08	9.862173117173414e-09	9.861886032479383e-09	6.34774765637532e-07	0.004553007032602241	1.9678396166997447e-06	0.0	0.0	0.0	9.839199975660497e-09	3.883264944341917e-08	0.0	1.4056409357291915e-06	9.83921622825361e-09	3.784313206187219e-08	9.839488442357897e-09	9.83920186782287e-09	6.333266671267518e-07	0.004542620340342471	1.963350433035075e-06	0.0	0.0	0.0	9.816754053423086e-09	3.9962070401446104e-08	0.0	1.402434315214595e-06	9.816770443820675e-09	3.775680213679943e-08	9.817042094841536e-09	9.816755941671395e-09	6.318937301068124e-07	0.00453234239608095	1.9589082507761677e-06	0.0	0.0	0.0	9.794543138253693e-09	3.914886622930523e-08	0.0	1.399261231302818e-06	9.794559410017155e-09	3.76713750986124e-08	9.794830503584046e-09	9.794545022627145e-09	6.304757263256395e-07	0.004522171562647565	1.9545123623290556e-06	0.0	0.0	0.0	9.772563692181855e-09	3.9407083242381224e-08	0.0	1.39612123587495e-06	9.772579990082901e-09	3.758683888285089e-08	9.772850531752542e-09	9.772565572719034e-09	6.290724568199288e-07	0.00451210641294842	1.950162150897605e-06	0.0	0.0	0.0	9.750812631226416e-09	4.019707643946247e-08	0.0	1.3930138810850623e-06	9.750829049168856e-09	3.750318143240514e-08	9.751099044425021e-09	9.750814507965403e-09	6.27683722631777e-07	0.004502145519928614	1.9458569997023486e-06	0.0	0.0	0.0	9.729286871489532e-09	3.7969951483535855e-08	0.0	1.3899386382209104e-06	9.729302886390276e-09	3.7420388513105724e-08	9.729572340615064e-09	9.729288744467918e-09	6.263092856028251e-07	0.004492287175365354	1.9415961704382113e-06	0.0	0.0	0.0	9.707982721445125e-09	3.944209629981222e-08	0.0	1.3868951464760344e-06	9.707998976146745e-09	3.733845041110614e-08	9.708267894677135e-09	9.70798459069979e-09	6.249489883870942e-07	0.004482530250668406	1.93737917532678e-06	0.0	0.0	0.0	9.686897742200834e-09	3.754768768782821e-08	0.0	1.383882881810897e-06	9.686913650262971e-09	3.7257353018042587e-08	9.687182038333768e-09	9.686899607768365e-09	6.236025946149204e-07	0.00447287305044498	1.9332052816078283e-06	0.0	0.0	0.0	9.666028269954814e-09	3.946759915591294e-08	0.0	1.3809014995507095e-06	9.666044496056813e-09	3.71770870543695e-08	9.666312358861147e-09	9.666030131871082e-09	6.222699542768582e-07	0.004463314498727037	1.9290740242466794e-06	0.0	0.0	0.0	9.64537197953341e-09	3.7383383594860304e-08	0.0	1.377950472968791e-06	9.645387826545982e-09	3.709763833938855e-08	9.64565516917178e-09	9.645373837834018e-09	6.209508292500873e-07	0.004453852887547574	1.924984665047854e-06	0.0	0.0	0.0	9.624925179958492e-09	3.8811742776000514e-08	0.0	1.3750294614194454e-06	9.624941257252608e-09	3.7018997702032154e-08	9.625208084745494e-09	9.624927034678305e-09	6.19645071043822e-07	0.004444487151831632	1.920936743684413e-06	0.0	0.0	0.0	9.604685569595082e-09	3.7414166903758155e-08	0.0	1.3721379792888776e-06	9.604701388972554e-09	3.6941152068440754e-08	9.60496770628508e-09	9.604687420768692e-09	6.183524609528869e-07	0.004435215722886984	1.916929582157333e-06	0.0	0.0	0.0	9.584649758447424e-09	3.7547019101146734e-08	0.0	1.3692756495462202e-06	9.584665582546165e-09	3.686409128800179e-08	9.584931394574073e-09	9.584651606108774e-09	6.170728324876478e-07	0.004426037406541106	1.9129626643410936e-06	0.0	0.0	0.0	9.564815165887527e-09	3.7074479630951615e-08	0.0	1.3664420516332583e-06	9.564830894138068e-09	3.678780403827346e-08	9.565096205704462e-09	9.564817010070174e-09	6.158059979485968e-07	0.004416950856492398	1.909035408357229e-06	0.0	0.0	0.0	9.545178882522558e-09	3.699836682444069e-08	0.0	1.363636793833044e-06	9.545194581793036e-09	3.6712279773275824e-08	9.545459397657163e-09	9.545180723259565e-09	6.14551783319921e-07	0.004407954824586711	1.9051472747480018e-06	0.0	0.0	0.0	9.525738211063408e-09	3.7595501118158e-08	0.0	1.3608594980892697e-06	9.52575399917661e-09	3.663750831480106e-08	9.526018324037613e-09	9.525740048387394e-09	6.133100209779395e-07	0.004399048108518092	1.901297743871831e-06	0.0	0.0	0.0	9.506490553301752e-09	3.833230623890171e-08	0.0	1.358109778986959e-06	9.506506448447424e-09	3.656347928653791e-08	9.506770286940527e-09	9.506492387244932e-09	6.120805394631051e-07	0.004390229478467834	1.8974862841953665e-06	0.0	0.0	0.0	9.487433251570407e-09	3.7255660911700125e-08	0.0	1.3553872105168116e-06	9.48744894761811e-09	3.649018121930627e-08	9.487712304300265e-09	9.487435082164562e-09	6.108631476443265e-07	0.004381497563521799	1.8937123032013745e-06	0.0	0.0	0.0	9.468563343282652e-09	3.85446547894814e-08	0.0	1.3526914662674032e-06	9.468579211854314e-09	3.6417605325282965e-08	9.468842091236527e-09	9.46856517055902e-09	6.096577020636988e-07	0.004372851334705406	1.8899753561642184e-06	0.0	0.0	0.0	9.449878604810014e-09	3.895649604327734e-08	0.0	1.3500221642937658e-06	9.449894567604995e-09	3.6345741321581055e-08	9.450156974134101e-09	9.449880428799516e-09	6.084640326350949e-07	0.004364289572051183	1.8862749158081056e-06	0.0	0.0	0.0	9.431376399773077e-09	3.8031272831195746e-08	0.0	1.3473789005276178e-06	9.431392186466094e-09	3.62745783297254e-08	9.431654124514499e-09	9.431378220506206e-09	6.07281958021036e-07	0.004355810974891074	1.8826104199765252e-06	0.0	0.0	0.0	9.413053917388773e-09	3.880468873178082e-08	0.0	1.3447613543584495e-06	9.413069824209876e-09	3.6204107718072104e-08	9.413331298103823e-09	9.4130557348955e-09	6.061113370917713e-07	0.004347414530949779	1.878981431161063e-06	0.0	0.0	0.0	9.394908970114724e-09	3.689233261452853e-08	0.0	1.342169104000508e-06	9.394924528417227e-09	3.61343181311652e-08	9.39518554240124e-09	9.394910784424712e-09	6.049519796987372e-07	0.0043390988763613815	1.8753873598897616e-06	0.0	0.0	0.0	9.376938610590571e-09	3.8097113212276125e-08	0.0	1.339601873406281e-06	9.37695436678781e-09	3.606520213708121e-08	9.37721492507394e-09	9.376940421732913e-09	6.038037658848516e-07	0.0043308631507133055	1.8718278342914805e-06	0.0	0.0	0.0	9.359140979460402e-09	3.8214540176110254e-08	0.0	1.3370592915268849e-06	9.359156742045202e-09	3.599674974629716e-08	9.359416848779274e-09	9.359142787463979e-09	6.02666529580215e-07	0.004322706162845882	1.8683023395403726e-06	0.0	0.0	0.0	9.341513502594527e-09	3.814256499515934e-08	0.0	1.3345410132441387e-06	9.341529238419891e-09	3.592895166739345e-08	9.341788897689573e-09	9.341515307487766e-09	6.015401170551692e-07	0.004314626810110818	1.8648103990665184e-06	0.0	0.0	0.0	9.324053797142942e-09	3.661409549679124e-08	0.0	1.3320466662295383e-06	9.324069249680238e-09	3.5861797876404045e-08	9.32432846550483e-09	9.32405559895387e-09	6.004243612621018e-07	0.0043066238943360565	1.8613514950128334e-06	0.0	0.0	0.0	9.30675927381976e-09	3.752876425587475e-08	0.0	1.3295759785708047e-06	9.306774872474554e-09	3.579528105274645e-08	9.307033648838854e-09	9.306761072575925e-09	5.993191435048397e-07	0.00429869656415365	1.8579252594166655e-06	0.0	0.0	0.0	9.289628092811484e-09	3.666363869621555e-08	0.0	1.327128581890835e-06	9.28964352823137e-09	3.572939127883992e-08	9.28990186905145e-09	9.289629888540217e-09	5.982242982698641e-07	0.004290843632395284	1.8545311791765474e-06	0.0	0.0	0.0	9.27265768861031e-09	3.61207830185196e-08	0.0	1.32470416164264e-06	9.272673015172456e-09	3.566412008630802e-08	9.272930924313335e-09	9.272659481338455e-09	5.971396858636959e-07	0.004283064097088776	1.851168821235727e-06	0.0	0.0	0.0	9.255845895932122e-09	3.6258959108853935e-08	0.0	1.3223024174424792e-06	9.255861230658274e-09	3.5599459388076884e-08	9.256118711938e-09	9.255847685686179e-09	5.960651732621026e-07	0.0042753570040977365	1.8478377732127052e-06	0.0	0.0	0.0	9.239190652869107e-09	3.772476806980815e-08	0.0	1.3199230719064864e-06	9.239206233041386e-09	3.5535401716272764e-08	9.239463290238105e-09	9.239192439675259e-09	5.950006383695283e-07	0.004267721477672622	1.8445376566059152e-06	0.0	0.0	0.0	9.222690066913166e-09	3.599288422521895e-08	0.0	1.3175657404228184e-06	9.22270533011607e-09	3.54719367162604e-08	9.222961966930206e-09	9.222691850797324e-09	5.939459071004057e-07	0.004260156269162178	1.841267931739183e-06	0.0	0.0	0.0	9.206341439682881e-09	3.712203766285183e-08	0.0	1.3152301886965012e-06	9.206356881844093e-09	3.5409058080201104e-08	9.206613101949299e-09	9.206343220670416e-09	5.929008778103668e-07	0.0042526606495047045	1.8380282835115374e-06	0.0	0.0	0.0	9.190143195673228e-09	3.562220198943184e-08	0.0	1.3129160566624598e-06	9.190158367839933e-09	3.534675611430632e-08	9.190414174839369e-09	9.190144973789335e-09	5.918653880153103e-07	0.004245233453261497	1.8348182082124083e-06	0.0	0.0	0.0	9.174092816330856e-09	3.5803226428795705e-08	0.0	1.310623089838118e-06	9.174108006760653e-09	3.528502396725799e-08	9.174363404222137e-09	9.174094591600241e-09	5.908393259692613e-07	0.004237873878916713	1.8316373594245635e-06	0.0	0.0	0.0	9.158188569569377e-09	3.5495165818187324e-08	0.0	1.3083509875601304e-06	9.158203694014288e-09	3.5223853544473044e-08	9.158458685453826e-09	9.158190342016505e-09	5.898225574972792e-07	0.004230580964081371	1.828485321198555e-06	0.0	0.0	0.0	9.14242837564119e-09	3.7329675652650516e-08	0.0	1.3060995181803865e-06	9.142443808092873e-09	3.516323860938314e-08	9.14269839699746e-09	9.142430145290172e-09	5.888149815510425e-07	0.004223353983969591	1.8253617802807916e-06	0.0	0.0	0.0	9.126810668278152e-09	3.5618701009878744e-08	0.0	1.3038683157997214e-06	9.126825787777684e-09	3.5103169311149054e-08	9.127079977558359e-09	9.12681243515291e-09	5.878164320852742e-07	0.004216191747600569	1.8222662219202173e-06	0.0	0.0	0.0	9.111332873724446e-09	3.69456705309738e-08	0.0	1.3016571769487305e-06	9.111348208803418e-09	3.504364017182788e-08	9.111602002850542e-09	9.111334637848369e-09	5.868268213785492e-07	0.004209093625776741	1.819198374177838e-06	0.0	0.0	0.0	9.095993632284972e-09	3.667886869035602e-08	0.0	1.2994657930281057e-06	9.096008911032135e-09	3.498464288319831e-08	9.096262312678457e-09	9.095995393681316e-09	5.858460107615388e-07	0.0042020586238734284	1.8161578071707165e-06	0.0	0.0	0.0	9.080790794544644e-09	3.565883995029656e-08	0.0	1.29729387652738e-06	9.080805881941373e-09	3.4926169704790707e-08	9.081058894468475e-09	9.080792553236266e-09	5.848738715843589e-07	0.004195085819131235	1.8131441220771387e-06	0.0	0.0	0.0	9.065722366394536e-09	3.57799436842637e-08	0.0	1.2951411907468823e-06	9.06573746466732e-09	3.486821426405286e-08	9.065990091322664e-09	9.065724122403943e-09	5.839102996480606e-07	0.004188174464166845	1.8101569958757933e-06	0.0	0.0	0.0	9.050786732727868e-09	3.617606624753171e-08	0.0	1.293007482602786e-06	9.050801887663714e-09	3.4810769747346377e-08	9.051054131653956e-09	9.050788486077333e-09	5.829551825931315e-07	0.0041813237530649895	1.8071960802466132e-06	0.0	0.0	0.0	9.035982151944022e-09	3.6640129864232375e-08	0.0	1.2908924979354265e-06	9.035997371854473e-09	3.4753829312072074e-08	9.036249236344401e-09	9.035983902655541e-09	5.820084074365983e-07	0.004174532875438618	1.8042610249366722e-06	0.0	0.0	0.0	9.021306872778082e-09	3.473150595265087e-08	0.0	1.2887959272622249e-06	9.021321750922345e-09	3.469738462624216e-08	9.021573239015526e-09	9.021308620873363e-09	5.810698343574039e-07	0.0041678008284029055	1.801351396492101e-06	0.0	0.0	0.0	9.006758727960273e-09	3.631903608548423e-08	0.0	1.28671760567016e-06	9.00677387048853e-09	3.46414312499385e-08	9.0070249852761e-09	9.006760473460596e-09	5.801393931873365e-07	0.004161127108662871	1.7984669773900334e-06	0.0	0.0	0.0	8.992336629876189e-09	3.50288182657813e-08	0.0	1.2846572196295893e-06	8.992351535909303e-09	3.458596074222541e-08	8.99260228041817e-09	8.992338372802772e-09	5.792169418248899e-07	0.004154510696977271	1.7956073271067653e-06	0.0	0.0	0.0	8.978038375906864e-09	3.430142227045509e-08	0.0	1.282614540131455e-06	8.978053144156656e-09	3.4530966937611496e-08	8.978303521378088e-09	8.97804011628046e-09	5.783023788944014e-07	0.0041479508662138126	1.7927721313729107e-06	0.0	0.0	0.0	8.963862394705123e-09	3.6418845841284635e-08	0.0	1.280589399434005e-06	8.963877521053627e-09	3.447644532003194e-08	8.964127533963483e-09	8.96386413254625e-09	5.773956324164067e-07	0.004141447100086619	1.7899611670502533e-06	0.0	0.0	0.0	8.949807570579793e-09	3.654318093611303e-08	0.0	1.2785815176328352e-06	8.949822707323643e-09	3.442238835380908e-08	8.950072358843145e-09	8.949809305908875e-09	5.764965761068617e-07	0.004134998492806656	1.7871740426506122e-06	0.0	0.0	0.0	8.935871946089584e-09	3.648628004700133e-08	0.0	1.2765906602056344e-06	8.935887061349897e-09	3.436878972503317e-08	8.936136354360623e-09	8.935873678926662e-09	5.756051054721548e-07	0.00412860429487835	1.7844104342383476e-06	0.0	0.0	0.0	8.922053901556027e-09	3.566152014093546e-08	0.0	1.2746165810087096e-06	8.92206886017041e-09	3.4315642806928564e-08	8.922317797509754e-09	8.92205563192087e-09	5.747211102809293e-07	0.004122263715651888	1.7816700000901318e-06	0.0	0.0	0.0	8.908351728362174e-09	3.534930832248596e-08	0.0	1.272659067846312e-06	8.908366618447907e-09	3.426294188666044e-08	8.908615202920074e-09	8.908353456274245e-09	5.738444965857533e-07	0.0041159760812750565	1.778952448964437e-06	0.0	0.0	0.0	8.894763970300168e-09	3.61381091939913e-08	0.0	1.2707179284441616e-06	8.894778990288878e-09	3.4210681787716066e-08	8.895027224671426e-09	8.894765695778705e-09	5.729751799405332e-07	0.004109740786044855	1.7762575190748053e-06	0.0	0.0	0.0	8.881289318437538e-09	3.5811354560446565e-08	0.0	1.2687929183194303e-06	8.88130426435892e-09	3.415885592804121e-08	8.881552151383704e-09	8.881291041501599e-09	5.721130504817509e-07	0.00410355704195019	1.7735848698379745e-06	0.0	0.0	0.0	8.867926069857651e-09	3.437017098783887e-08	0.0	1.266883797042962e-06	8.867940757697909e-09	3.4107457834713554e-08	8.868188300052504e-09	8.867927790525982e-09	5.712580003140263e-07	0.004097424075096576	1.7709341667721225e-06	0.0	0.0	0.0	8.854672552151096e-09	3.431880321215207e-08	0.0	1.2649903859860767e-06	8.854687219928884e-09	3.4056482698591534e-08	8.854934420276903e-09	8.854674270442131e-09	5.70409951177805e-07	0.004091341324154692	1.7683051672694571e-06	0.0	0.0	0.0	8.84152755227875e-09	3.644860948819765e-08	0.0	1.2631125322529702e-06	8.841542580796835e-09	3.4005926403310175e-08	8.84178944178616e-09	8.841529268210762e-09	5.695688371004548e-07	0.004085308315924148	1.7656976668128421e-06	0.0	0.0	0.0	8.828490047654833e-09	3.5939042786848386e-08	0.0	1.2612499645181786e-06	8.82850494108073e-09	3.3955781644174727e-08	8.828751465301626e-09	8.828491761246004e-09	5.687345346734771e-07	0.004079324165242113	1.7631112828277953e-06	0.006077783098949264	0.0	0.0	8.303170808792757e-07	1.0504293562045925e-05	2.37737651416182e-06	8.815558125406526e-09	9.430119007183618e-09	2.254272311939283e-05	9.550269515032864e-09	0.05268601731853867	3.177059563500718e-05	0.04128979468115345	7.612643676268535e-06	0.0063318687752432525	3.8182284282474195e-06	0.004962257817314612	9.14276652975574e-07	1.767753886187479e-09	3.535507053536968e-07	1.1404629579878063e-07	0.0018477895994865059	9.430117119334576e-09	1.8860230462972306e-06	6.083823514003929e-07	6.228655354621969	0.9950338286396986	3.382863969899744e-05	2.9745924211267163e-05	1.5188618384154015e-05	348.41842708418477	350.36352905308144	0.27455663813829095	1.5675881337603762e-09	7.500261407457503e-06	1.2409078107345513e-08	1.7771784231438227e-07	2.8300247591464905e-09	1.2409373317312862e-08	1.7772207201390958e-07	2.830092114033181e-09	1.2409668553294228e-08	1.7772630207439307e-07	2.830159474667915e-09	1.2341067782650126e-08	1.7773053173547814e-07	2.830226828942579e-09	1.0362891913723658e-05	1.7768973038725991e-07	2.829577100893373e-09	1.3459974264482994e-05	1.7770221929463944e-07	2.829775979386363e-09	1.3460958280809954e-05	1.7771522318368303e-07	2.8299830574961683e-09	1.3461965221280302e-05	1.777284928403684e-07	2.830194366892993e-09	1.2410110991875937e-08	1.7773274910303813e-07	2.830262144802839e-09	1.2341509231470417e-08	1.7773700506378594e-07	2.830329917904458e-09	1.3463624019658242e-05	1.777503304704106e-07	2.830542114286019e-09	1.036412788502789e-05	1.7771071953268892e-07	2.829911338445778e-09	1.2408872447883116e-08	1.7771496849789964e-07	2.829979000190748e-09	1.2409168386945905e-08	1.7771921811747738e-07	2.8300466723558915e-09	1.3462255338769525e-05	1.7773206300227498e-07	2.8302512157762225e-09	1.2410365030996114e-08	1.7773630580745016e-07	2.8303187794346305e-09	1.2341760618107563e-08	1.7774054853009194e-07	2.830386341778709e-09	1.2410956066706776e-08	1.777447927081764e-07	2.8304539272994553e-09	1.2342348583645959e-08	1.777490367994209e-07	2.8305215114370015e-09	1.2411547520834438e-08	1.777532823417769e-07	2.8305891186819614e-09	1.3464808803014475e-05	1.7776562640716114e-07	2.8307856862750613e-09	1.3465694052105375e-05	1.777771502176036e-07	2.830969191826188e-09	1.2344606022128842e-08	1.777813744808068e-07	2.8310364602087156e-09	1.2413816043588847e-08	1.7778560015886935e-07	2.8311037511222262e-09	1.2414110426720394e-08	1.7778982648874956e-07	2.8311710524156525e-09	1.0366369066254781e-05	1.77748462361668e-07	2.8305123570816098e-09	1.2342617466719676e-08	1.7775267768915406e-07	2.8305794831703146e-09	1.2342909464476892e-08	1.7775689367087662e-07	2.830646619677617e-09	1.3464943453602121e-05	1.7776697984597117e-07	2.8308072321019684e-09	1.2412819485570654e-08	1.777711868460478e-07	2.830874225559297e-09	1.2344199155532288e-08	1.77775393642679e-07	2.8309412157774463e-09	1.2344490766029877e-08	1.7777960099247607e-07	2.831008214804716e-09	1.036572281969979e-05	1.7773707442382511e-07	2.8303310087256586e-09	1.2410735089177238e-08	1.7774127322340599e-07	2.8303978715858325e-09	1.2411027799901877e-08	1.777454725301812e-07	2.830464742523278e-09	1.2342417005819971e-08	1.7774967159194083e-07	2.830531609559422e-09	1.0363956003662735e-05	1.7770667034331202e-07	2.82984684488383e-09	1.346101450736683e-05	1.777147827585338e-07	2.829976027622594e-09	1.3461590956712515e-05	1.777222518521302e-07	2.830094966134455e-09	1.2340818314787729e-08	1.7772643105750066e-07	2.830161516888173e-09	1.2341108599284839e-08	1.777306104102182e-07	2.830228069989317e-09	1.0362784693303462e-05	1.7768617653993477e-07	2.829520492793876e-09	1.2338317212872492e-08	1.7769035143150156e-07	2.8295869748361754e-09	1.2338607334558657e-08	1.7769452639437164e-07	2.829653458014915e-09	1.0360669834234797e-05	1.7764982040650142e-07	2.8289415479144713e-09	1.0358056544872e-05	1.7760492306090492e-07	2.8282265908703873e-09	1.0355435299452879e-05	1.7755988197952e-07	2.8275093451331986e-09	1.0352807749139967e-05	1.7751473491711434e-07	2.826790411867976e-09	1.2395241446481918e-08	1.7751890442158766e-07	2.8268568080452965e-09	1.035041771618654e-05	1.7747367068383854e-07	2.8261364946902954e-09	1.0347781802425283e-05	1.7742843401649552e-07	2.8254161348537013e-09	1.0345147063126947e-05	1.7738325497918741e-07	2.8246966929312302e-09	1.2317304158970531e-08	1.7738742670537133e-07	2.824763124453637e-09	1.2317594827813503e-08	1.7739159800458759e-07	2.824829549177462e-09	1.3437047712588024e-05	1.7739767989759304e-07	2.8249263993415714e-09	1.034335595720148e-05	1.773528124044313e-07	2.824211919530768e-09	1.0340755736910092e-05	1.7730843314286312e-07	2.823505214793651e-09	1.0338187573990398e-05	1.772646319584986e-07	2.8228077157998654e-09	1.2309052322849739e-08	1.7726882845980867e-07	2.8228745418703453e-09	1.2309344459830323e-08	1.772730246293131e-07	2.8229413626572776e-09	1.2378357110662826e-08	1.7727722121540653e-07	2.823008190078426e-09	1.2309928540245084e-08	1.77281416728616e-07	2.823075000415187e-09	1.2310220436388654e-08	1.7728561191841488e-07	2.8231418056024897e-09	1.2379237743144261e-08	1.7728980753424778e-07	2.823208617574803e-09	1.237953117094433e-08	1.7729400283465613e-07	2.823275424525067e-09	1.2311095782393291e-08	1.7729819707913144e-07	2.8233422146613555e-09	1.2380117761282202e-08	1.773023917634503e-07	2.823409011802893e-09	1.2311678979495099e-08	1.773065854029685e-07	2.8234757923079343e-09	1.0338093212690355e-05	1.772633487499565e-07	2.8227872838720637e-09	1.230895529264e-08	1.7726755484068702e-07	2.8228542626746335e-09	1.0335850290285584e-05	1.7722526149721543e-07	2.82218077602384e-09	1.2306300749721788e-08	1.7722948130219256e-07	2.822247973229374e-09	1.342503670401318e-05	1.77240585323676e-07	2.8224248002019244e-09	1.342595568470311e-05	1.7725307761150969e-07	2.82262373441102e-09	1.2308208988809248e-08	1.772573301849761e-07	2.82269145347563e-09	1.0335369044813021e-05	1.7721814200487974e-07	2.8220674142016513e-09	1.2374474531890092e-08	1.772224091708192e-07	2.8221353656453137e-09	1.237477257037384e-08	1.772266764010308e-07	2.822203318112147e-09	1.2306368277555972e-08	1.772309429214309e-07	2.822271259275564e-09	1.2375368527395898e-08	1.7723521027990035e-07	2.8223392137845515e-09	1.3425695812384457e-05	1.7725015199185842e-07	2.8225771525968015e-09	1.0335025384202246e-05	1.772126857427429e-07	2.8219805327177473e-09	1.0332867951407182e-05	1.771757597981294e-07	2.821392516006712e-09	1.0330734432366654e-05	1.7713919113356684e-07	2.820810187947329e-09	1.03286141599447e-05	1.7710279755995495e-07	2.8202306473258604e-09	1.3415812274176873e-05	1.771197844963546e-07	2.8205011503936336e-09	1.2298928209629138e-08	1.771240773387983e-07	2.8205695107640026e-09	1.3417399631237574e-05	1.771405519885016e-07	2.8208318549028838e-09	1.0328672125835474e-05	1.7710316274115277e-07	2.820236456239751e-09	1.2366438502460683e-08	1.7710743459879682e-07	2.820304482446773e-09	1.2366736338176228e-08	1.7711170674442652e-07	2.820372513238564e-09	1.3416359470570215e-05	1.7712632642561554e-07	2.820605316489732e-09	1.2368063049305218e-08	1.7713058082168383e-07	2.8206730646396188e-09	1.0328027060578111e-05	1.7709143245704284e-07	2.820049652016531e-09	1.0325705496201008e-05	1.770513284591538e-07	2.8194110213849906e-09	1.2362840429657112e-08	1.7705554636383598e-07	2.819478188452428e-09	1.0323572974543604e-05	1.770144838796938e-07	2.818824294556722e-09	1.0321137259458956e-05	1.769724519413329e-07	2.8181549629163593e-09	1.3405423419685035e-05	1.7698070990615195e-07	2.818286460041211e-09	1.340596064748228e-05	1.769875423613772e-07	2.818395257385527e-09	1.340639773519951e-05	1.769930913937904e-07	2.8184836178154826e-09	1.229019672133386e-08	1.769972152417005e-07	2.8185492871403302e-09	1.031995934440585e-05	1.7695121983753404e-07	2.817816841871307e-09	1.3403539258003086e-05	1.76955111224178e-07	2.8178788073858463e-09	1.3403800470148645e-05	1.7695851142772743e-07	2.8179329522808977e-09	1.0317643150373473e-05	1.7691136245370357e-07	2.817182139956837e-09	1.2353113274248254e-08	1.7691546271533547e-07	2.8172474336838967e-09	1.2353399200705216e-08	1.769195635290654e-07	2.8173127362037587e-09	1.0315375382685375e-05	1.7687254199444752e-07	2.8165639541076094e-09	1.339756868871834e-05	1.7687636066101955e-07	2.8166247657999926e-09	1.2350668406802503e-08	1.7688047429468938e-07	2.8166902724333936e-09	1.2282387119109386e-08	1.7688458761101838e-07	2.8167557740145247e-09	1.2351242792935514e-08	1.7688870206010897e-07	2.8168212936351043e-09	1.3398836814118412e-05	1.7689320355974872e-07	2.816892979662405e-09	1.031389509583576e-05	1.768475438480216e-07	2.8161658857473907e-09	1.234865256442742e-08	1.7685168338334307e-07	2.8162318048081106e-09	1.2348941901894019e-08	1.7685582316100934e-07	2.8162977277290913e-09	1.2280672337740229e-08	1.7685996245430822e-07	2.8163636429378768e-09	1.339677749104669e-05	1.7686626783393102e-07	2.8164640556252546e-09	1.2349957834248589e-08	1.7687042594587783e-07	2.816530270478859e-09	1.2350248628985101e-08	1.768745841857952e-07	2.816596487371256e-09	1.3397960780994244e-05	1.7688204594220654e-07	2.8167153148130527e-09	1.2351056440209512e-08	1.7688622356007473e-07	2.816781840260212e-09	1.2282778074571555e-08	1.7689040045976587e-07	2.816848354271774e-09	1.3399239447107131e-05	1.7689910116500448e-07	2.81698691123437e-09	1.2352243535510244e-08	1.7690329892358622e-07	2.81705375738651e-09	1.031464353078756e-05	1.7686118160700798e-07	2.8163830747291446e-09	1.2281030753268257e-08	1.7686539605139515e-07	2.8164501865720316e-09	1.228132423245973e-08	1.7686961034777485e-07	2.8165172960585225e-09	1.2281617645785528e-08	1.7687382449922957e-07	2.8165844032377884e-09	1.3398142963766945e-05	1.7688494849366635e-07	2.8167615491074694e-09	1.2351247753299406e-08	1.768891827308734e-07	2.8168289761208564e-09	1.2351544240501086e-08	1.7689341675303142e-07	2.8168963997101482e-09	1.3399703458215337e-05	1.7690574056247513e-07	2.8170926514634424e-09	1.3400709081634413e-05	1.769192144367163e-07	2.8173072166684867e-09	1.2285046565152072e-08	1.7692348218143608e-07	2.8173751772418896e-09	1.3402114869353595e-05	1.7693796837461653e-07	2.817605862368067e-09	1.2286343145862966e-08	1.7694225007847914e-07	2.8176740452269068e-09	1.2286641251760626e-08	1.769465314530941e-07	2.8177422228424443e-09	1.235553313343721e-08	1.7695081327661123e-07	2.8178104076063157e-09	1.0317598910510158e-05	1.7691295672331824e-07	2.8172075732226334e-09	1.031542265507596e-05	1.768757943039777e-07	2.816615791740825e-09	1.3398645819416043e-05	1.768926048281092e-07	2.816883487977064e-09	1.2283179028958856e-08	1.768969131426554e-07	2.8169520945940952e-09	1.235205330341404e-08	1.7690122192774612e-07	2.817020708703386e-09	1.3400588429437089e-05	1.7691841373295583e-07	2.8172944760667913e-09	1.2353548007856453e-08	1.7692272552018835e-07	2.817363138004196e-09	1.0316028785702984e-05	1.768866493204125e-07	2.81678865204101e-09	1.2351325690864103e-08	1.7689096335342782e-07	2.816857349746985e-09	1.031418374311319e-05	1.7685508717374899e-07	2.816286048263916e-09	1.3397113692755548e-05	1.7687280914300451e-07	2.816568256016834e-09	1.3398432670709227e-05	1.7689027046764648e-07	2.8168463126595285e-09	1.2351567409558456e-08	1.768945705765501e-07	2.8169147887096627e-09	1.2351867372927199e-08	1.7689887081166647e-07	2.816983266768521e-09	1.3400372518372649e-05	1.7691587534461974e-07	2.817254048730706e-09	1.2353353466586066e-08	1.769201652259996e-07	2.8173223619380007e-09	1.228506916580264e-08	1.7692445454712096e-07	2.8173906662225873e-09	1.2353951634803853e-08	1.769287448784347e-07	2.8174589865927605e-09	1.2354250797980926e-08	1.769330354288031e-07	2.8175273104502965e-09	1.2354549993962433e-08	1.7693732619457494e-07	2.8175956377371005e-09	1.3403239963825772e-05	1.7695365683840074e-07	2.8178556877705465e-09	1.2355991834888206e-08	1.7695793407990121e-07	2.817923799711797e-09	1.2287691915009478e-08	1.7696221083060028e-07	2.817991903836615e-09	1.2356588065703509e-08	1.7696648865413916e-07	2.8180600250448184e-09	1.2356886281225112e-08	1.769707667635691e-07	2.818128150804852e-09	1.2357184543349972e-08	1.7697504515556225e-07	2.8181962810637377e-09	1.3406036461946377e-05	1.769904164131407e-07	2.818441052755543e-09	1.2358561629782025e-08	1.769946777307123e-07	2.8185089111312803e-09	1.2290246266084828e-08	1.769989386127385e-07	2.8185767625706656e-09	1.032036042822172e-05	1.7696052335399263e-07	2.8179650242390563e-09	1.2356479065322667e-08	1.7696476809140415e-07	2.818032618598295e-09	1.3405108922465187e-05	1.7697776937192785e-07	2.8182396492657505e-09	1.3406001038531745e-05	1.7698928917374415e-07	2.8184230883040053e-09	1.2289888745051904e-08	1.7699349017880522e-07	2.8184899862891296e-09	1.3407096786692537e-05	1.7700345962305654e-07	2.818648736888089e-09	1.3407752490754538e-05	1.770117954800025e-07	2.8187814738734413e-09	1.0320871362521596e-05	1.7696765315026093e-07	2.8180785356560635e-09	1.2288410650112326e-08	1.7697178949599873e-07	2.8181444040178906e-09	1.3405182632179573e-05	1.7697734023096185e-07	2.818232790876388e-09	1.2357697388870136e-08	1.7698145885588217e-07	2.8182983770440514e-09	1.2357984203602799e-08	1.7698557811800527e-07	2.8183639733593826e-09	1.340614802711658e-05	1.7698978894622082e-07	2.8184310236347492e-09	1.2289965264218705e-08	1.769938907753623e-07	2.8184963423332813e-09	1.2290249480156661e-08	1.769979932022213e-07	2.8185616705508064e-09	1.2359147756986415e-08	1.7700209695155474e-07	2.8186270198283205e-09	1.3407328896842734e-05	1.7700510134189832e-07	2.818674859105212e-09	1.0320324996512754e-05	1.7695711706476969e-07	2.817910742968797e-09	1.2356309666336215e-08	1.7696119630379484e-07	2.8179757019258557e-09	1.2287994258143396e-08	1.7696527538084556e-07	2.81804065830472e-09	1.3404447378120692e-05	1.769667685245513e-07	2.818064434420633e-09	1.3404538056279741e-05	1.7696789171736242e-07	2.8180823205843285e-09	1.3404623853377016e-05	1.7696902354796833e-07	2.8181003455645456e-09	1.0318190497433622e-05	1.7692042084896028e-07	2.8173263858304903e-09	1.2353758912049807e-08	1.7692451016427246e-07	2.817391505138183e-09	1.2285459245471926e-08	1.7692859885039432e-07	2.8174566144276607e-09	1.2285743573941876e-08	1.7693268762396234e-07	2.817521725110786e-09	1.235461671126299e-08	1.769367772014374e-07	2.8175868485966325e-09	1.031632973471375e-05	1.7688864577675698e-07	2.816820394494368e-09	1.0313552610863329e-05	1.7684119648441934e-07	2.8160648035417357e-09	1.33952221838959e-05	1.768453273233928e-07	2.816130588785226e-09	1.227995561474773e-08	1.7684946307332291e-07	2.8161964474543347e-09	1.0311348354233399e-05	1.7680379761891904e-07	2.8154692636817867e-09	1.339256277150978e-05	1.7681057711703984e-07	2.8155772272845887e-09	1.0309180909439822e-05	1.7676714571904355e-07	2.8148856194943556e-09	1.2343038107735503e-08	1.7677134312685146e-07	2.8149524599840853e-09	1.3390297611863966e-05	1.7678110512464657e-07	2.8151079175509693e-09	1.22754771129479e-08	1.7678532308882095e-07	2.8151750853967515e-09	1.3391455601961054e-05	1.7679669422978767e-07	2.815356167391375e-09	1.3392417898604495e-05	1.7680973391106312e-07	2.815563819530254e-09	1.2277446183562131e-08	1.7681399484147923e-07	2.815631671618785e-09	1.3393825126865893e-05	1.7682865914632082e-07	2.8158651944937087e-09	1.339502777610435e-05	1.7684487957642647e-07	2.8161234971215387e-09	1.2348419276332752e-08	1.7684918081745148e-07	2.816191991161724e-09	1.2348719991675895e-08	1.7685348201498227e-07	2.8162604845085347e-09	1.3396989412700616e-05	1.768711077152561e-07	2.8165411645531413e-09	1.2281675340791045e-08	1.768754251517218e-07	2.816609916506087e-09	1.228197533883192e-08	1.7687974259893562e-07	2.816678668629299e-09	1.2350843108647848e-08	1.7688406084726984e-07	2.8167474335090293e-09	1.339937601535825e-05	1.7690292048135726e-07	2.8170477623926115e-09	1.0314934735819876e-05	1.768685603387374e-07	2.8165006050087884e-09	1.2350045873667836e-08	1.7687290239315663e-07	2.816569748985296e-09	1.339862109674073e-05	1.7689328192930963e-07	2.8168942790312117e-09	1.3400178909906052e-05	1.7691393435090708e-07	2.817223153380645e-09	1.3401734286533437e-05	1.7693445171884384e-07	2.8175498757207667e-09	1.235463435368611e-08	1.769387932747465e-07	2.817619011788369e-09	1.0317045618965277e-05	1.7690482036462438e-07	2.817078016405517e-09	1.2352567149096252e-08	1.7690915278830824e-07	2.8171470070478015e-09	1.3401294222601226e-05	1.769283686158622e-07	2.8174530006800956e-09	1.340267130620983e-05	1.7694625773484503e-07	2.817737866153337e-09	1.340392307113004e-05	1.7696240994535364e-07	2.81799507147702e-09	1.0318257176747278e-05	1.769241371787079e-07	2.817385600061819e-09	1.2353943563306043e-08	1.7692837584198806e-07	2.817453097732395e-09	1.2354238569190034e-08	1.7693261505721778e-07	2.817520604191627e-09	1.3402657583573082e-05	1.7694495055456597e-07	2.8177170299608796e-09	1.3403444867183693e-05	1.7695491604385468e-07	2.8178757150438276e-09	1.3404052123305139e-05	1.7696254642537753e-07	2.8179972156912625e-09	1.2288059073271901e-08	1.7696668660936506e-07	2.818063145194285e-09	1.3404804986240286e-05	1.769721500366511e-07	2.8181501394625986e-09	1.3405091633780151e-05	1.7697566507200533e-07	2.8182061082593975e-09	1.3405253122482724e-05	1.7697760892156475e-07	2.8182370585768e-09	1.031867128028456e-05	1.7692871509125643e-07	2.817458458167472e-09	1.3401577588757285e-05	1.7692894793944326e-07	2.81746216524823e-09	1.2354344830008068e-08	1.7693300349747844e-07	2.8175267470806018e-09	1.0316025232605518e-05	1.7688331627885338e-07	2.816735515065395e-09	1.2351160225487703e-08	1.7688737113189696e-07	2.8168000856536645e-09	1.2282872002384153e-08	1.7689142566086995e-07	2.816864651083146e-09	1.339873940739091e-05	1.768914794118501e-07	2.8168655086465585e-09	1.3398770714782931e-05	1.7689189634103647e-07	2.8168721503968803e-09	1.2283190388271586e-08	1.7689596793639716e-07	2.8169369875214e-09	1.3399156268974513e-05	1.768970095650566e-07	2.816953577834293e-09	1.3399295726421417e-05	1.7689890685825156e-07	2.8169837945092523e-09	1.3399511673713888e-05	1.7690184726296678e-07	2.8170306223870207e-09	1.0314355945281857e-05	1.7685521300383532e-07	2.816288010633108e-09	1.2349199847723508e-08	1.7685934866883172e-07	2.816353867958801e-09	1.2280929330494594e-08	1.7686348340408564e-07	2.8164197104804768e-09	1.33969932116777e-05	1.7686884685705082e-07	2.8165051241857324e-09	1.3397489324503728e-05	1.7687562435573805e-07	2.8166130558368176e-09	1.0312969780133007e-05	1.768321855105274e-07	2.8159213295441497e-09	1.2279028420779177e-08	1.76836382410623e-07	2.8159881619779857e-09	1.3395218357431782e-05	1.768461782745437e-07	2.8161441592571865e-09	1.234854755291579e-08	1.7685039894807033e-07	2.8162113702564664e-09	1.234884317916416e-08	1.7685461930763146e-07	2.8162785762565797e-09	1.3396694988925932e-05	1.768660942543438e-07	2.8164613121640015e-09	1.2349926299860547e-08	1.768703397537486e-07	2.8165289184922554e-09	1.0312809819624965e-05	1.7683072626288633e-07	2.8158981088004142e-09	1.2347446255492053e-08	1.7683499498843013e-07	2.8159660849674823e-09	1.339541113057933e-05	1.7684994052818922e-07	2.81620408731099e-09	1.2280218494216393e-08	1.7685423286215222e-07	2.816272439421001e-09	1.2349075385313027e-08	1.768585255316405e-07	2.8163407968732834e-09	1.0312222741422846e-05	1.7682155485223901e-07	2.815752071515812e-09	1.2346782848658226e-08	1.7682586869049816e-07	2.8158207660428803e-09	1.3394905782862485e-05	1.7684398005527732e-07	2.8161091805458228e-09	1.031146876058062e-05	1.76809300345697e-07	2.8155569354646508e-09	1.0309482268799808e-05	1.767753924537432e-07	2.8150169797200182e-09	1.3391262384805829e-05	1.7679631439362184e-07	2.8153501460698323e-09	1.227645555506053e-08	1.768006711548487e-07	2.8154195241714265e-09	1.234529543964384e-08	1.7680502842840946e-07	2.8154889104291956e-09	1.3393517022617317e-05	1.76826042554794e-07	2.8158235432030865e-09	1.3395088027847557e-05	1.7684663228895368e-07	2.816151416007527e-09	1.2348504221730282e-08	1.7685096996062702e-07	2.8162204902247726e-09	1.3396920246065048e-05	1.7687057815481777e-07	2.8165327310562815e-09	1.0313030647827012e-05	1.7683541292089617e-07	2.8159727459425197e-09	1.2279180140097593e-08	1.7683970789570074e-07	2.8160411403340973e-09	1.3395893997456603e-05	1.7685647098131273e-07	2.816308072860992e-09	1.3397033298320068e-05	1.7687121606041313e-07	2.8165428698885718e-09	1.3398012095072046e-05	1.7688385826188252e-07	2.8167441803217186e-09	1.339883120704218e-05	1.7689440831479767e-07	2.8169121753199814e-09	1.2351876817914447e-08	1.76898584238968e-07	2.8169786740051725e-09	1.2283591720577115e-08	1.7690276034038168e-07	2.8170451755117605e-09	1.34001344606403e-05	1.769113566156335e-07	2.8171820585248694e-09	1.3400659526619294e-05	1.769180208408485e-07	2.817288175826272e-09	1.228495812459953e-08	1.7692214712390732e-07	2.8173538839737226e-09	1.3401368788572193e-05	1.7692712732867744e-07	2.8174331852309657e-09	1.2285598556794988e-08	1.7693123363108352e-07	2.817498575176706e-09	1.0316050179978163e-05	1.7688452674643483e-07	2.8167547988832666e-09	1.2351217476515132e-08	1.7688861678041664e-07	2.816819929755245e-09	1.228293075521605e-08	1.7689270669931775e-07	2.8168850587947454e-09	1.2283214015903115e-08	1.7689679722047855e-07	2.816950197424712e-09	1.2352072048847555e-08	1.7690088906131976e-07	2.8170153570693705e-09	1.3399603475613622e-05	1.7690336524828455e-07	2.817054785131892e-09	1.2283963848551228e-08	1.7690744234188574e-07	2.8171197099163378e-09	1.2352825414743831e-08	1.769115206572618e-07	2.8171846541567346e-09	1.3400350839905974e-05	1.769128878218873e-07	2.817206422222451e-09	1.2284636551731836e-08	1.7691695287838455e-07	2.817271155310405e-09	1.3400712652812768e-05	1.7691732382251865e-07	2.8172770597803734e-09	1.2353538992969965e-08	1.7692137904627788e-07	2.817341636282284e-09	1.228523767029211e-08	1.7692543398510566e-07	2.8174062082477816e-09	1.340131754875593e-05	1.769250003258297e-07	2.8173993006040912e-09	1.0315563154565219e-05	1.7687465748161783e-07	2.8165976274023803e-09	1.0312628247175092e-05	1.768242215414579e-07	2.815794472670916e-09	1.3393639064205553e-05	1.7682324868185927e-07	2.8157789817841798e-09	1.030964344764336e-05	1.7677301294916464e-07	2.8149790171389563e-09	1.0306736108142547e-05	1.7672330501193933e-07	2.814187458330377e-09	1.3386121035143676e-05	1.7672441129876355e-07	2.8142050801813456e-09	1.227158094242295e-08	1.76728499298551e-07	2.814270178551073e-09	1.2271865306124507e-08	1.7673258743654988e-07	2.8143352791243864e-09	1.2340661013547647e-08	1.767366764346433e-07	2.8144003933965996e-09	1.0304677953574791e-05	1.7668879313859343e-07	2.813637893128987e-09	1.33836990102854e-05	1.7669333883710285e-07	2.8137102880080242e-09	1.3384184693014806e-05	1.7670037385810355e-07	2.8138223246659737e-09	1.2338371205127618e-08	1.767045588826528e-07	2.8138889679884012e-09	1.3385199467186217e-05	1.7671440707763602e-07	2.814045803049243e-09	1.3386124120821089e-05	1.76727192869842e-07	2.8142494170367675e-09	1.2271701161253818e-08	1.7673146084186498e-07	2.8143173811787317e-09	1.0304756222864016e-05	1.766934842231131e-07	2.813712639957477e-09	1.2337844757071462e-08	1.7669778668649752e-07	2.8137811533161838e-09	1.3385182083704962e-05	1.7671552012118986e-07	2.8140635527248864e-09	1.3386661578138698e-05	1.767352941231997e-07	2.8143784447185112e-09	1.338825795881359e-05	1.7675649697889607e-07	2.8147160879391905e-09	1.2342221092043459e-08	1.7676087254229478e-07	2.814785765362733e-09	1.2274006192579282e-08	1.7676524662651983e-07	2.814855419231155e-09	1.2274311009682962e-08	1.7676962004341953e-07	2.814925062472837e-09	1.2343140710833476e-08	1.7677399360507218e-07	2.814994708019818e-09	1.2343446998494977e-08	1.7677836650524316e-07	2.8150643430337067e-09	1.3391569749855335e-05	1.7680027585041392e-07	2.8154132347777555e-09	1.030905118272461e-05	1.767680228666844e-07	2.814899630706342e-09	1.227449619356433e-08	1.7677240513853163e-07	2.814969414987056e-09	1.339114421574984e-05	1.7679455755908698e-07	2.8153221733206406e-09	1.2344874301069669e-08	1.7679893027346697e-07	2.815391805440616e-09	1.0308958548513226e-05	1.7676613815113146e-07	2.814869612846097e-09	1.3390562200228192e-05	1.7678665587012542e-07	2.8151963369315522e-09	1.3392014144968078e-05	1.7680574225534308e-07	2.8155002674498793e-09	1.2277118003567638e-08	1.7681005616728514e-07	2.8155689632828966e-09	1.2345957681104764e-08	1.768143709160413e-07	2.815637672440063e-09	1.2346258435760065e-08	1.7681868569912576e-07	2.815706382142518e-09	1.227801520272408e-08	1.7682299971453335e-07	2.815775079619044e-09	1.23468599521406e-08	1.7682731455104252e-07	2.8158437901697906e-09	1.3394978808733725e-05	1.7684480632798283e-07	2.816122327366057e-09	1.2348384019075102e-08	1.768490946183603e-07	2.8161906152203786e-09	1.3396507645039783e-05	1.768648633103574e-07	2.8164417132724756e-09	1.2281223925504221e-08	1.7686912307783049e-07	2.816509546949893e-09	1.3397901064416263e-05	1.7688309630379127e-07	2.8167320534035636e-09	1.3398834193611323e-05	1.7689519595898518e-07	2.816924724601555e-09	1.2283337301053676e-08	1.768993986938531e-07	2.8169916501240137e-09	1.0314401547734774e-05	1.7685806125891822e-07	2.8163333763231012e-09	1.3396708732670674e-05	1.768666413280173e-07	2.8164700010542503e-09	1.0312372596953212e-05	1.7682260045349622e-07	2.8157686772929307e-09	1.0309751951077257e-05	1.7677734862605586e-07	2.815048070371813e-09	1.339029914214675e-05	1.7678107317519087e-07	2.8151073756895913e-09	1.0307240756319838e-05	1.7673337325886574e-07	2.814347785271099e-09	1.0304418619425848e-05	1.7668457286863642e-07	2.813570671080975e-09	1.338302992168201e-05	1.766839041766791e-07	2.8135600185480296e-09	1.2268741883403687e-08	1.7668792580544775e-07	2.8136240601578277e-09	1.2269020447057427e-08	1.766919482031264e-07	2.8136881140110568e-09	1.2337794567606342e-08	1.766959720612288e-07	2.813752191119381e-09	1.2338074995221323e-08	1.7669999667662826e-07	2.81381628028585e-09	1.2269857008496757e-08	1.7670402134460695e-07	2.8138803702881856e-09	1.3384437569731819e-05	1.767019896042583e-07	2.8138480123143275e-09	1.2338513681502848e-08	1.767059981973473e-07	2.813911846315704e-09	1.2270292223836421e-08	1.7671000675833067e-07	2.8139756798049297e-09	1.3384821799384342e-05	1.7670668047238495e-07	2.8139227081110727e-09	1.2338854836519948e-08	1.7671067695645255e-07	2.8139863492727943e-09	1.2339133601044402e-08	1.7671467404685796e-07	2.814050000089569e-09	1.338512881397785e-05	1.767105313814875e-07	2.81398402975807e-09	1.22706292218779e-08	1.7671452180853007e-07	2.8140475744591817e-09	1.2270906104764302e-08	1.7671851281247044e-07	2.814111128346935e-09	1.3385406614484404e-05	1.7671417316443077e-07	2.814042023228875e-09	1.030315940557471e-05	1.7666139799316424e-07	2.813201619921639e-09	1.2267218742005846e-08	1.766653994323211e-07	2.8132653399888505e-09	1.3381466276056244e-05	1.7666248376640248e-07	2.813218914776632e-09	1.2267290335755805e-08	1.766665051246746e-07	2.813282952022579e-09	1.2267569664426763e-08	1.766705270095083e-07	2.8133469976544565e-09	1.2336336398333182e-08	1.766745501137082e-07	2.8134110627045504e-09	1.2268128515475446e-08	1.76678573058169e-07	2.813475125211423e-09	1.3382565426131722e-05	1.7667734421028815e-07	2.813455563145373e-09	1.3382603712994665e-05	1.766782913601371e-07	2.8134706539397124e-09	1.3382835878543007e-05	1.766818488234571e-07	2.81352731328136e-09	1.2337095374221881e-08	1.7668597477744057e-07	2.8135930160840887e-09	1.338359925165613e-05	1.7669244340612072e-07	2.813696034313051e-09	1.2337821620219828e-08	1.7669661292040885e-07	2.8137624307599133e-09	1.338459678391295e-05	1.7670612706120486e-07	2.8139139467276423e-09	1.3385508416394257e-05	1.7671864256065628e-07	2.814113256753938e-09	1.2339623970180558e-08	1.767228994796728e-07	2.814181045008098e-09	1.2271414903582527e-08	1.7672715563280373e-07	2.8142488210672317e-09	1.234022011370629e-08	1.767314125636287e-07	2.814316609511842e-09	1.234051811485226e-08	1.7673566950945976e-07	2.814384398196709e-09	1.030502241721323e-05	1.766975249585747e-07	2.813776982900839e-09	1.233813886233286e-08	1.7670181682799023e-07	2.813845327702323e-09	1.2269940507473791e-08	1.7670610786750982e-07	2.8139136592892393e-09	1.2270239315199954e-08	1.7671039886363354e-07	2.813981990186137e-09	1.2339040349231714e-08	1.7671469060308118e-07	2.8140503329210587e-09	1.0303885729295824e-05	1.7667841056738464e-07	2.813472607943575e-09	1.030184971979161e-05	1.766437844360941e-07	2.812921219056468e-09	1.3381359932272027e-05	1.766650184442156e-07	2.813259360085807e-09	1.2335846430721152e-08	1.766693920069026e-07	2.8133290057259807e-09	1.2267666549184875e-08	1.766737644270575e-07	2.8133986331728023e-09	1.233645900355559e-08	1.766781373311338e-07	2.8134682683265025e-09	1.2336765171048895e-08	1.766825099127653e-07	2.813537898346417e-09	1.2337071244668308e-08	1.7668688217719428e-07	2.8136075233161537e-09	1.3384697551132547e-05	1.7670930876050687e-07	2.813964653787468e-09	1.2338931627254855e-08	1.76713697511934e-07	2.8140345412957946e-09	1.2270735407130952e-08	1.767180851130829e-07	2.8141044104875117e-09	1.3387112522428076e-05	1.7674140429163727e-07	2.8144757533630805e-09	1.2272651009418113e-08	1.767458019017714e-07	2.8145457819348617e-09	1.3389233420136403e-05	1.767695364010743e-07	2.8149237368247507e-09	1.3391021159964168e-05	1.7679319201620403e-07	2.815300433842203e-09	1.3392770732267784e-05	1.7681627533748776e-07	2.8156680159018676e-09	1.0309986252059642e-05	1.7678406280446313e-07	2.815155052643155e-09	1.234413449918347e-08	1.7678843732731368e-07	2.815224713537091e-09	1.2344440292005054e-08	1.7679281136157202e-07	2.815294366649933e-09	1.0308581741480692e-05	1.7675984167224167e-07	2.8147693452630154e-09	1.2342444747944148e-08	1.767641992749091e-07	2.8148387367097646e-09	1.2274226386509449e-08	1.767685555568318e-07	2.814908107124156e-09	1.2274529056579426e-08	1.7677291132635199e-07	2.8149774693785874e-09	1.339100474056212e-05	1.7679266459588565e-07	2.815292019422449e-09	1.3392375930371659e-05	1.7681056591030056e-07	2.815577077515153e-09	1.2345991600497371e-08	1.7681486698605554e-07	2.815645568851896e-09	1.3393915432865535e-05	1.7683061668015564e-07	2.8158963631437455e-09	1.2278848921854421e-08	1.7683488343498687e-07	2.81596430796602e-09	1.0310764456449424e-05	1.7679614523209374e-07	2.8153474242499306e-09	1.3392216400958366e-05	1.768075928102702e-07	2.8155297094776096e-09	1.234580391924757e-08	1.768117933981385e-07	2.8155966006913388e-09	1.2277555275113285e-08	1.7681599319475163e-07	2.8156634793038237e-09	1.2346389517547674e-08	1.7682019370972033e-07	2.8157303693544777e-09	1.3393876741640241e-05	1.7682912735161832e-07	2.815872621858605e-09	1.0310187522932112e-05	1.7678497850523107e-07	2.8151695769237605e-09	1.2344243181390889e-08	1.767891083660378e-07	2.815235341929755e-09	1.2275997909698302e-08	1.7679323775721903e-07	2.8153010994566403e-09	1.2276283847092684e-08	1.7679736740887434e-07	2.815366861130637e-09	1.2345105829621433e-08	1.7680149805124184e-07	2.815432638580174e-09	1.2345393558574507e-08	1.768056289465046e-07	2.8154984200560655e-09	1.2345681356210896e-08	1.7680976009068463e-07	2.8155642054949317e-09	1.3392800823178179e-05	1.7681419412891249e-07	2.8156348054118916e-09	1.2277750309886374e-08	1.7681828727494925e-07	2.815699985796941e-09	1.0309407144131632e-05	1.7677072788680284e-07	2.814942630975545e-09	1.3389584473413818e-05	1.767710872934543e-07	2.8149483472044476e-09	1.2343300573940813e-08	1.7677512134709593e-07	2.8150125866640723e-09	1.2275053500390775e-08	1.7677915544872365e-07	2.815076826887877e-09	1.3390114919750193e-05	1.7677781632502376e-07	2.8150554965658726e-09	1.0306870898507239e-05	1.7672630853850614e-07	2.8142352693203526e-09	1.0303833259608881e-05	1.7667409119108502e-07	2.8134037441723192e-09	1.3381982473183564e-05	1.7667007043531008e-07	2.8133397159341713e-09	1.2267780715579545e-08	1.7667404678517968e-07	2.813403036568454e-09	1.2268055698417095e-08	1.7667802416242944e-07	2.813466373563876e-09	1.2336820862855685e-08	1.7668200324930478e-07	2.8135297377844228e-09	1.2337097753607049e-08	1.7668598336504334e-07	2.813593118389146e-09	1.2268881710531873e-08	1.766899638263623e-07	2.813656504496973e-09	1.2337651959606265e-08	1.766939459948488e-07	2.8137199177899654e-09	1.2337929316333828e-08	1.766979291852389e-07	2.8137833473555226e-09	1.2269709112081783e-08	1.7670191270997183e-07	2.8138467822444833e-09	1.3384110588299835e-05	1.7669808494806656e-07	2.8137858282247727e-09	1.2338228286033573e-08	1.7670207068819376e-07	2.8138492983579596e-09	1.2338506010894961e-08	1.7670605729943574e-07	2.8139127823631184e-09	1.338444207064145e-05	1.7670239022277075e-07	2.813854388629618e-09	1.2270033974021687e-08	1.7670638397678294e-07	2.8139179863484257e-09	1.2270310896900203e-08	1.7671037847514384e-07	2.8139815959209465e-09	1.3384815883376189e-05	1.7670734080226462e-07	2.813933226504186e-09	1.2270379838400138e-08	1.7671134956291078e-07	2.8139970631617367e-09	1.0303014031913482e-05	1.7665995765450228e-07	2.8131786886318674e-09	1.338114263212239e-05	1.766590146672541e-07	2.813163678005658e-09	1.3381181753943333e-05	1.7665962158901376e-07	2.8131733491236774e-09	1.0300163310294732e-05	1.7661151479994634e-07	2.812407289895978e-09	1.233218829928226e-08	1.766156122064444e-07	2.8124725380562087e-09	1.233247524209577e-08	1.7661970971626809e-07	2.8125377878625225e-09	1.2332762147961143e-08	1.7662380733272605e-07	2.8126030393676104e-09	1.2333049018917718e-08	1.7662790505916735e-07	2.812668292624829e-09	1.3379056955433872e-05	1.7663177996218526e-07	2.81273000451676e-09	1.2265131376350623e-08	1.7663590663316663e-07	2.812795718667614e-09	1.3379792720531492e-05	1.766416496223376e-07	2.812887178422114e-09	1.2265814200567122e-08	1.7664580582581322e-07	2.812953362833956e-09	1.226610383920788e-08	1.7664996192940865e-07	2.8130195456556327e-09	1.2334872610285873e-08	1.7665411866949835e-07	2.813085738613479e-09	1.338129981403087e-05	1.766617564280506e-07	2.8132073711880817e-09	1.0300563592382549e-05	1.7661931369215313e-07	2.8125315084798525e-09	1.2332719698742421e-08	1.7662352630690326e-07	2.8125985911754126e-09	1.2333015058826369e-08	1.76627738715222e-07	2.8126656705835556e-09	1.2264839807711017e-08	1.7663195016470761e-07	2.8127327347229623e-09	1.233360545656845e-08	1.7663616216297359e-07	2.812799807601439e-09	1.0299135232085235e-05	1.7659506716071858e-07	2.8121454063860467e-09	1.226256426910838e-08	1.7659930376098143e-07	2.8122128710261803e-09	1.3377503974129077e-05	1.7661238020791262e-07	2.8124211097874116e-09	1.2263758611039378e-08	1.7661664275999936e-07	2.812488987687565e-09	1.2264055571782073e-08	1.7662090506302026e-07	2.812556861621343e-09	1.337924668625876e-05	1.7663579406669743e-07	2.8127939638689657e-09	1.0299286021359211e-05	1.7659892948213903e-07	2.812206928229194e-09	1.2262801902992192e-08	1.766032400491959e-07	2.812275570735417e-09	1.3378113067056607e-05	1.7662159809277626e-07	2.812567913886507e-09	1.2264363255596964e-08	1.766259300988194e-07	2.8126368978031334e-09	1.2264664652978681e-08	1.7663026191722083e-07	2.812705878731231e-09	1.3380247020786693e-05	1.7665023802651504e-07	2.8130239879887125e-09	1.2266337010641279e-08	1.766545897798136e-07	2.813093286381452e-09	1.2335120068751619e-08	1.7665894222036644e-07	2.8131625957177573e-09	1.3382500400684256e-05	1.7668042592409902e-07	2.8135047116276747e-09	1.3384194905407175e-05	1.767031327949e-07	2.8138663044140566e-09	1.2269983411319561e-08	1.7670751404704612e-07	2.8139360725819094e-09	1.3386289747411326e-05	1.7673101214963392e-07	2.8143102637120866e-09	1.2271910550896506e-08	1.767353996986058e-07	2.814380132162051e-09	1.2272215155348597e-08	1.7673978729571313e-07	2.814450001377664e-09	1.3388748337888757e-05	1.767635727385004e-07	2.814828766528868e-09	1.234268865480211e-08	1.7676796039747643e-07	2.8148986367374975e-09	1.0307198102328996e-05	1.76736763624943e-07	2.81440185006328e-09	1.3388463524009238e-05	1.767596669152862e-07	2.8147665642562915e-09	1.030666248078234e-05	1.7672717331110526e-07	2.81424912381281e-09	1.2271643004829457e-08	1.767315218520706e-07	2.814318371103046e-09	1.030497955760104e-05	1.7669803751881368e-07	2.8137851530115543e-09	1.2269624698730244e-08	1.76702364374191e-07	2.8138540549776232e-09	1.030322758671174e-05	1.7666767525150218e-07	2.8133016506748407e-09	1.338284267696121e-05	1.76684426162383e-07	2.81356838832268e-09	1.2268694616264145e-08	1.7668869333505066e-07	2.8136363399030636e-09	1.030228778108136e-05	1.7665063938033047e-07	2.813030351708643e-09	1.2334837425631492e-08	1.7665487583473454e-07	2.813097814125835e-09	1.2335132542405135e-08	1.7665911249847145e-07	2.813165279875568e-09	1.3381888661721764e-05	1.7667097815094985e-07	2.8133542221135095e-09	1.3382602745418043e-05	1.7667988616826725e-07	2.813496065938802e-09	1.2336906990410578e-08	1.766840414139468e-07	2.8135622351796803e-09	1.226870440468621e-08	1.7668819617888616e-07	2.813628396764531e-09	1.3383720313474719e-05	1.7669412726049979e-07	2.8137228351428173e-09	1.2269419945913612e-08	1.7669824094463145e-07	2.8137883425529988e-09	1.2269704962644519e-08	1.7670235491848394e-07	2.8138538545764145e-09	1.233848931606657e-08	1.7670646990850353e-07	2.8139193827810274e-09	1.3384922340161106e-05	1.767095127155289e-07	2.8139678279754887e-09	1.2270502355752726e-08	1.7671358772977385e-07	2.814032719604425e-09	1.2339288419955866e-08	1.7671766378398498e-07	2.8140976277939904e-09	1.2271067206756364e-08	1.767217394462737e-07	2.8141625297423184e-09	1.227134972965623e-08	1.767258154295797e-07	2.8142274368022714e-09	1.234014076728401e-08	1.7672989244660143e-07	2.8142923603228763e-09	1.2271915058538121e-08	1.7673396906285516e-07	2.8143572774609593e-09	1.2272197810263744e-08	1.7673804599004518e-07	2.8144221995497294e-09	1.3387145688650753e-05	1.7673841927832715e-07	2.814428135358611e-09	1.2341036422257724e-08	1.7674246064535627e-07	2.8144924911870133e-09	1.2341318102667955e-08	1.7674650236403404e-07	2.814556852615305e-09	1.3387636950118014e-05	1.7674458521018415e-07	2.8145263164201397e-09	1.22729611705965e-08	1.7674859678446782e-07	2.8145901978379173e-09	1.030516026440478e-05	1.7669644944072103e-07	2.813759785747187e-09	1.3383670618814153e-05	1.7669197837668678e-07	2.813688584459312e-09	1.2269316737496176e-08	1.7669595796551728e-07	2.8137519565675394e-09	1.2269592476865291e-08	1.7669993813479815e-07	2.813815337920474e-09	1.2338366928100206e-08	1.7670391956843324e-07	2.8138787394085423e-09	1.2338644449922614e-08	1.7670790159004387e-07	2.81394215026066e-09	1.0302721277947009e-05	1.7665454208205472e-07	2.8130924385086525e-09	1.233519947658099e-08	1.7665851831790596e-07	2.813155757241813e-09	1.2266994065337534e-08	1.766624945324872e-07	2.813219075637378e-09	1.2267269737202868e-08	1.7666647140611928e-07	2.8132824045287245e-09	1.3381367723683586e-05	1.76661590371739e-07	2.8132046784336635e-09	1.030002214540434e-05	1.7660843922400193e-07	2.8123582877575283e-09	1.0296945121894542e-05	1.7655586113462475e-07	2.8115210240006274e-09	1.3373137208860576e-05	1.7655336095285033e-07	2.811481216128546e-09	1.2259686160557283e-08	1.765573844802211e-07	2.8115452878773753e-09	1.225996575259034e-08	1.765614083744153e-07	2.81160936546937e-09	1.232869024817726e-08	1.7656543333309343e-07	2.8116734600141615e-09	1.226052504482372e-08	1.7656945798059666e-07	2.8117375496052062e-09	1.029476426914993e-05	1.7651897605694686e-07	2.8109336679047903e-09	1.3370562992043102e-05	1.7651982635521478e-07	2.8109472157896256e-09	1.3370765102358116e-05	1.7652275119763113e-07	2.8109937996412576e-09	1.2325976352442296e-08	1.7652686417828126e-07	2.8110592957627716e-09	1.3371442803063975e-05	1.7653196491126368e-07	2.811140529200732e-09	1.3371976426523396e-05	1.7653927978880393e-07	2.8112570210187226e-09	1.2258682255362832e-08	1.7654345968263507e-07	2.8113235826224748e-09	1.3372989427013622e-05	1.765529122867826e-07	2.8114741156925283e-09	1.2259622574523817e-08	1.7655712347583921e-07	2.8115411756337378e-09	1.225991625784341e-08	1.7656133423748044e-07	2.8116082287686856e-09	1.3374477503885903e-05	1.7657281687885192e-07	2.811791088070044e-09	1.2260997858153304e-08	1.7657705646994055e-07	2.811858600290028e-09	1.0295722242764063e-05	1.7653761137401993e-07	2.811230472217125e-09	1.3372910345779152e-05	1.7655251901198767e-07	2.811467869862249e-09	1.2328018045302408e-08	1.7655680301634131e-07	2.811536089333534e-09	1.2259875480332322e-08	1.765610858154839e-07	2.8116042896119034e-09	1.2328618289788521e-08	1.7656536896598592e-07	2.8116724954848525e-09	1.2328918268896407e-08	1.7656965168899672e-07	2.811740694550019e-09	1.2260770368480224e-08	1.765739332073878e-07	2.8118088744324586e-09	1.3375742872985992e-05	1.7659012901337252e-07	2.8120667844908784e-09	1.2330637053566416e-08	1.765944282039404e-07	2.8121352458218684e-09	1.233093789292795e-08	1.7659872710598274e-07	2.8122037025578197e-09	1.3377695324531651e-05	1.7661615554653576e-07	2.8124812404963095e-09	1.2263979844835782e-08	1.7662046681752295e-07	2.812549894230294e-09	1.233274695830411e-08	1.766247787267094e-07	2.8126185581263974e-09	1.3379725074943276e-05	1.7664317751514006e-07	2.8129115471682825e-09	1.2334323951687992e-08	1.7664749859925825e-07	2.8129803572000336e-09	1.0300035071196686e-05	1.766127143447988e-07	2.8124264453394776e-09	1.2332191350362224e-08	1.7661704157955756e-07	2.812495353330328e-09	1.3379203547395835e-05	1.766365816996153e-07	2.8128065152080858e-09	1.2265377755046101e-08	1.7664090882710945e-07	2.812875421520359e-09	1.2334153074009921e-08	1.7664523692905603e-07	2.8129443433489663e-09	1.3381338587488363e-05	1.766649348103751e-07	2.8132580167791656e-09	1.0301060224033482e-05	1.7663066291492902e-07	2.81271226145557e-09	1.338019978096296e-05	1.7665003934423868e-07	2.8130208145565115e-09	1.233477583314866e-08	1.7665435263983577e-07	2.8130895006636107e-09	1.338195330967493e-05	1.7667319339466107e-07	2.8133895228005803e-09	1.3383322401864016e-05	1.766911501742546e-07	2.8136754673422873e-09	1.233764566589117e-08	1.7669543626373994e-07	2.8137437202362406e-09	1.2269447829299384e-08	1.766997220970717e-07	2.8138119690503616e-09	1.3385258302812827e-05	1.7671647634241967e-07	2.8140787629684023e-09	1.338642874958927e-05	1.767315795662831e-07	2.814319264533137e-09	1.2271972216296722e-08	1.7673581958766413e-07	2.814386783839943e-09	1.3387778390688332e-05	1.767489705470405e-07	2.8145961960993167e-09	1.0305694750219574e-05	1.7670829519862892e-07	2.813948464977816e-09	1.227037714827369e-08	1.7671247810040942e-07	2.8140150747223223e-09	1.3385761948113299e-05	1.7672151273880775e-07	2.81415893716481e-09	1.3386302124338546e-05	1.7672814727095475e-07	2.814264579791171e-09	1.2271783309457567e-08	1.7673226760897949e-07	2.8143301932448177e-09	1.234057937004546e-08	1.7673638934825136e-07	2.8143958290132417e-09	1.3387286972056748e-05	1.7674066651132445e-07	2.8144639326457543e-09	1.2272667657186625e-08	1.7674475798334395e-07	2.814529086408937e-09	1.2341466880544864e-08	1.7674885075193166e-07	2.8145942608198616e-09	1.2273234663455695e-08	1.7675294337475745e-07	2.814659432910224e-09	1.2273518311429417e-08	1.767570365737237e-07	2.8147246141755143e-09	1.3388713327428641e-05	1.7675905367712963e-07	2.8147567287571918e-09	1.2273959169874034e-08	1.767631201118907e-07	2.814821483786704e-09	1.3389045540940997e-05	1.7676312147372983e-07	2.814821500710343e-09	1.338894545161434e-05	1.767616241930702e-07	2.8147976547587084e-09	1.3388767523358447e-05	1.7675921371687655e-07	2.814759268767693e-09	1.3388557959853497e-05	1.7675647678855994e-07	2.8147156860331495e-09	1.3388360384512362e-05	1.7675397016991358e-07	2.8146757723043507e-09	1.227363127120478e-08	1.7675801096577184e-07	2.8147401188518053e-09	1.0305748349428475e-05	1.7670681379638292e-07	2.8139248453388154e-09	1.3384707361425994e-05	1.767060707727336e-07	2.8139130174258405e-09	1.2338800534980308e-08	1.767101427885604e-07	2.8139778611045097e-09	1.2339086279325494e-08	1.7671421423193182e-07	2.8140426956669256e-09	1.3385356381343174e-05	1.7671483205071203e-07	2.8140525388513145e-09	1.2339407883179317e-08	1.7671892398311482e-07	2.814117699707658e-09	1.2271188905982903e-08	1.7672301472740673e-07	2.8141828416439463e-09	1.338613060177003e-05	1.7672530996824233e-07	2.814219397029643e-09	1.2340132591871396e-08	1.767294243305812e-07	2.814284915101519e-09	1.234042095709289e-08	1.767335383685259e-07	2.8143504280074046e-09	1.3387048750518651e-05	1.7673773799722957e-07	2.8144173096863055e-09	1.3387496159089245e-05	1.7674399179801124e-07	2.8145169026433745e-09	1.3388098664917456e-05	1.7675232834868e-07	2.814649661932557e-09	1.338885694356597e-05	1.767627706734693e-07	2.814815954219663e-09	1.2342703454770818e-08	1.767669868863445e-07	2.8148830943446744e-09	1.0306738384043237e-05	1.7672681782183387e-07	2.8142434373073803e-09	1.234018180492721e-08	1.7673105724330716e-07	2.8143109470310617e-09	1.338747990877835e-05	1.7674538910273816e-07	2.8145391769114943e-09	1.0305592603183217e-05	1.7670808163335576e-07	2.8139450879875734e-09	1.23388478823725e-08	1.7671236603340788e-07	2.8140133139698936e-09	1.3386258647718442e-05	1.76730096479548e-07	2.8142956631393454e-09	1.0304794367864324e-05	1.7669525417913087e-07	2.813740829081345e-09	1.2337927013206608e-08	1.7669957591136699e-07	2.8138096495383225e-09	1.3385442965067787e-05	1.7671994944482225e-07	2.814134086209133e-09	1.3387042101152404e-05	1.7674118392225348e-07	2.814472231138286e-09	1.3388673175710758e-05	1.767626271144072e-07	2.8148136975482032e-09	1.2342614769700382e-08	1.7676697001212108e-07	2.814882855038136e-09	1.2274393762154544e-08	1.7677131249879926e-07	2.8149520059828087e-09	1.3390938139199353e-05	1.7679223468195198e-07	2.8152851732322578e-09	1.2276155401173389e-08	1.7679656541845e-07	2.815354137059049e-09	1.2276455640137925e-08	1.7680089653399124e-07	2.815423106922186e-09	1.3393112426202784e-05	1.7682046382199587e-07	2.8157346960041734e-09	1.3394478222884277e-05	1.7683791668745144e-07	2.816012612515968e-09	1.2279355839346068e-08	1.7684219416378558e-07	2.816080728205787e-09	1.3395970389654315e-05	1.7685698916561952e-07	2.8163163187837465e-09	1.0312056150886042e-05	1.768171103964578e-07	2.815681271271361e-09	1.2277942573742049e-08	1.768213167710271e-07	2.815748254713665e-09	1.3394053070516473e-05	1.768306410479017e-07	2.8158967276282584e-09	1.3394563298854844e-05	1.7683690206045266e-07	2.8159964208765397e-09	1.0310592227921717e-05	1.7679043290750167e-07	2.8152564277972744e-09	1.2344664768104742e-08	1.7679453459684807e-07	2.8153217441248305e-09	1.2276415823768726e-08	1.767986355357293e-07	2.8153870485025752e-09	1.2345237151932024e-08	1.7680273716829586e-07	2.8154523639273667e-09	1.3392132977707133e-05	1.7680426140845532e-07	2.8154766300794407e-09	1.227710054587684e-08	1.768083351194341e-07	2.815541500833659e-09	1.3392422673956345e-05	1.768079178685149e-07	2.81553485180305e-09	1.3392294765342599e-05	1.7680615447043795e-07	2.8155067680176635e-09	1.3392103337520652e-05	1.7680361989706784e-07	2.8154664053634975e-09	1.227706831429549e-08	1.768076535160413e-07	2.8155306376133433e-09	1.2345889581588165e-08	1.768116873117573e-07	2.8155948726773377e-09	1.0308835576886155e-05	1.767598630828432e-07	2.814769610713131e-09	1.33885895107572e-05	1.7675735487957567e-07	2.8147296703062295e-09	1.3388437945183413e-05	1.767554210277084e-07	2.8146988768371614e-09	1.2342238871847352e-08	1.7675946596149637e-07	2.814763289318396e-09	1.338865445203768e-05	1.7675838014438143e-07	2.8147460009205552e-09	1.338864658812207e-05	1.76758434162273e-07	2.814746864213741e-09	1.3388737905253364e-05	1.7675985565555562e-07	2.8147695042206473e-09	1.0305999205469424e-05	1.7671234117877485e-07	2.8140128755333073e-09	1.2339210400599292e-08	1.767164435412342e-07	2.8140782027062083e-09	1.2270991945248957e-08	1.7672054568526776e-07	2.814143526400138e-09	1.2339783205344767e-08	1.7672464904621262e-07	2.814208869471818e-09	1.3386379163131573e-05	1.7672921982997777e-07	2.8142816605466434e-09	1.2271870360733788e-08	1.7673334355551877e-07	2.814347327940835e-09	1.2272156369097559e-08	1.7673746791520086e-07	2.8144130054329183e-09	1.227244244154047e-08	1.7674159290710348e-07	2.8144786929922615e-09	1.2341243126521716e-08	1.7674571925714073e-07	2.8145444021784933e-09	1.2273014825305766e-08	1.7674984550714823e-07	2.8146101097713316e-09	1.3388404622932981e-05	1.767564066797146e-07	2.814714597078567e-09	1.3389020997511105e-05	1.7676501065955263e-07	2.814851615329824e-09	1.3389800806171033e-05	1.7677577058265129e-07	2.815022965781278e-09	1.3390744996278275e-05	1.767886475230387e-07	2.8152280280846738e-09	1.2275942455953834e-08	1.7679288257236249e-07	2.8152954682563768e-09	1.227623590819036e-08	1.7679711838713855e-07	2.8153629206175076e-09	1.3392488834713027e-05	1.76811999243554e-07	2.815599893142572e-09	1.2346095177599053e-08	1.768162622264832e-07	2.8156677781139894e-09	1.2277849269266421e-08	1.7682052510199597e-07	2.8157356613749687e-09	1.2346689539516416e-08	1.7682478942492062e-07	2.8158035676850123e-09	1.2278440465707399e-08	1.7682905363982268e-07	2.815871472274861e-09	1.2278736135835648e-08	1.768333185238795e-07	2.8159393875204687e-09	1.234758155433788e-08	1.7683758485496844e-07	2.8160073258089475e-09	1.3395671497467661e-05	1.76854219980073e-07	2.816272232470347e-09	1.2349036823800994e-08	1.76858507086044e-07	2.816340501551785e-09	1.3397332044276808e-05	1.7687615782642709e-07	2.816621579503952e-09	1.2350567900341452e-08	1.7688045864174318e-07	2.8166900668645696e-09	1.2282300110347088e-08	1.7688475906354932e-07	2.8167585479588657e-09	1.0313812164672216e-05	1.7684919729172132e-07	2.8161922542947113e-09	1.3396678772810121e-05	1.768672607350021e-07	2.816479901015474e-09	1.2281391573816683e-08	1.768715650232033e-07	2.8165484436261007e-09	1.3398351666234837e-05	1.7688899771844893e-07	2.8168260441496605e-09	1.2282911025047009e-08	1.7689329304294422e-07	2.8168944439935268e-09	1.0314301261041322e-05	1.7685653963546342e-07	2.816309170440382e-09	1.2349225339508399e-08	1.768608228087755e-07	2.8163773767672207e-09	1.234952462728572e-08	1.7686510595763255e-07	2.8164455827045984e-09	1.0312628114128721e-05	1.7682744639670659e-07	2.8158458784925624e-09	1.3394797512763791e-05	1.7684095100098893e-07	2.8160609233504213e-09	1.3395690536108984e-05	1.768523097445425e-07	2.8162417962578067e-09	1.0311702852879242e-05	1.7681021160992365e-07	2.8155714096957476e-09	1.2346035429592457e-08	1.7681440220190625e-07	2.8156381416967546e-09	1.3393437033178178e-05	1.768220142730982e-07	2.8157593518817288e-09	1.0309803221915221e-05	1.7677718827847586e-07	2.8150455270469365e-09	1.2343741543604452e-08	1.767813326235509e-07	2.8151115226089388e-09	1.2344031077965827e-08	1.7678547681902735e-07	2.815177515788797e-09	1.227578895328351e-08	1.7678962013112526e-07	2.8152434949016104e-09	1.2344610063717867e-08	1.7679376402816528e-07	2.8153094833292324e-09	1.0308104611806436e-05	1.767479897878318e-07	2.814580559100334e-09	1.0305394470390179e-05	1.767015417812278e-07	2.813840906488055e-09	1.3384569943499364e-05	1.767048846919606e-07	2.813894137585981e-09	1.2338691608127155e-08	1.7670899085609767e-07	2.813959525173619e-09	1.0303056097603765e-05	1.7666176949358053e-07	2.8132075596309963e-09	1.2335676849735075e-08	1.7666587284834716e-07	2.813272902491188e-09	1.2267478149916131e-08	1.7666997549811993e-07	2.8133382341251645e-09	1.3382140523627946e-05	1.7667318850061482e-07	2.8133893992620397e-09	1.3382400453028447e-05	1.766768643061508e-07	2.8134479353732504e-09	1.2336717001217142e-08	1.7668097676954366e-07	2.8135134232962817e-09	1.3383028701030204e-05	1.7668538900388002e-07	2.8135836873310263e-09	1.338341518106875e-05	1.7669068263636022e-07	2.813667987386346e-09	1.233766975195739e-08	1.7669481832011494e-07	2.813733845075931e-09	1.3384188073305757e-05	1.7670103210236208e-07	2.8138327979005532e-09	1.3384717029369093e-05	1.7670810845750387e-07	2.813945486266418e-09	1.2338879738655465e-08	1.7671226857685654e-07	2.814011733069159e-09	1.2339170513848918e-08	1.7671642873899302e-07	2.814077980552432e-09	1.2339461265355749e-08	1.7672058894165674e-07	2.8141442286804194e-09	1.2271245745669489e-08	1.7672474844505266e-07	2.8142104656725457e-09	1.0304104139703054e-05	1.7668115751268393e-07	2.8135163147195786e-09	1.3383308751067599e-05	1.7668957752820636e-07	2.8136503988372544e-09	1.0302104571035081e-05	1.7664686332651822e-07	2.812970208102942e-09	1.2266124068877029e-08	1.7665104327480288e-07	2.813036770672502e-09	1.2266414538904548e-08	1.766552232931091e-07	2.8131033343562614e-09	1.3381405799409674e-05	1.7666437217843342e-07	2.813249023769657e-09	1.0300663835225504e-05	1.7662202352925547e-07	2.8125746530867628e-09	1.3378911530044177e-05	1.7663131813085267e-07	2.812722661838593e-09	1.233351991466104e-08	1.7663549674302357e-07	2.8127892031956414e-09	1.226533816066526e-08	1.7663967496128997e-07	2.8128557382797296e-09	1.2334102946633898e-08	1.766438542811497e-07	2.8129222909055257e-09	1.3380559702029871e-05	1.7665303004675208e-07	2.8130684069558726e-09	1.3381240982329441e-05	1.7666200249386571e-07	2.8132112853211875e-09	1.0300518107642343e-05	1.7661932498197264e-07	2.81253167686335e-09	1.0298026726026659e-05	1.765765944552962e-07	2.811851224312194e-09	1.2261247623022171e-08	1.765807563694366e-07	2.8119174998565172e-09	1.2329987796734471e-08	1.7658491978699675e-07	2.811983799342443e-09	1.233027770031905e-08	1.7658908396382852e-07	2.8120501109197337e-09	1.2262112453189585e-08	1.7659324815387555e-07	2.8121164227077676e-09	1.2330857800724177e-08	1.765974138494509e-07	2.8121827584703623e-09	1.2262689558026549e-08	1.7660157955594909e-07	2.8122490944068096e-09	1.0296995329208933e-05	1.7655893856679263e-07	2.8115700675982597e-09	1.3374087526744322e-05	1.7656763848259623e-07	2.811708607119717e-09	1.3374738883540814e-05	1.765763216269291e-07	2.81184688011537e-09	1.2329673760543834e-08	1.7658048558052456e-07	2.811913188099422e-09	1.232996387675244e-08	1.765846501322994e-07	2.8119795056102275e-09	1.3376031810683382e-05	1.7659344283901368e-07	2.8121195235674235e-09	1.0296505837011593e-05	1.7655073868738802e-07	2.811439492121905e-09	1.2327887021013625e-08	1.7655490728235056e-07	2.811505873965123e-09	1.3373785028997986e-05	1.7656375792823337e-07	2.811646814764626e-09	1.0294781192571853e-05	1.765210682237224e-07	2.8109670133600734e-09	1.225739028828084e-08	1.7652524060481935e-07	2.8110334554254952e-09	1.2257680170016417e-08	1.7652941305980452e-07	2.8110998986686506e-09	1.3371856182756878e-05	1.7653809241710473e-07	2.8112381111986645e-09	1.225857742217397e-08	1.7654226578543814e-07	2.811304568951986e-09	1.225886762698611e-08	1.7654643908173876e-07	2.8113710255590466e-09	1.2259157803416363e-08	1.7655061230966577e-07	2.8114374810781227e-09	1.232788834533151e-08	1.7655478621744215e-07	2.8115039474241183e-09	1.3373768014062226e-05	1.7656310639499084e-07	2.8116364396042055e-09	1.3374376953068285e-05	1.7657091563565596e-07	2.8117607948298483e-09	1.337493670007671e-05	1.7657808373648834e-07	2.811874939907049e-09	1.2329828347292639e-08	1.7658224387071246e-07	2.8119411868537046e-09	1.2261666802010274e-08	1.7658640291618108e-07	2.8120074164629924e-09	1.2261956317615091e-08	1.765905616130317e-07	2.8120736405211232e-09	1.2262245766763775e-08	1.765947199635008e-07	2.8121398590637957e-09	1.233099279829142e-08	1.7659887870762383e-07	2.8122060838755877e-09	1.2331283786964736e-08	1.766030371105559e-07	2.8122723032547255e-09	1.2263113835612715e-08	1.7660719443826917e-07	2.8123385055124426e-09	1.2263403036494831e-08	1.7661135143150865e-07	2.812404702444608e-09	1.233215628740848e-08	1.766155088307556e-07	2.812470905842884e-09	1.3378265961304512e-05	1.7662183466715368e-07	2.812571638635515e-09	1.0298108155301969e-05	1.76576930008055e-07	2.811856564832832e-09	1.2329756116818726e-08	1.7658107809240344e-07	2.81192261990009e-09	1.2261594085614823e-08	1.765852251152493e-07	2.8119886580636047e-09	1.2330336734498929e-08	1.7658937254402586e-07	2.8120547026912332e-09	1.0296207979365857e-05	1.7654427995168167e-07	2.811336636370717e-09	1.0293575334190838e-05	1.7649912340492126e-07	2.810617551784404e-09	1.2324326650070814e-08	1.7650326689870967e-07	2.8106835337526917e-09	1.2058367877114032e-06	841.1891325124982	843.6964870556527	13765.130260961923
478	51.129170497607916	2408.752421659891	0.4142796553242456	0.2471881669511272	0.24781424437508073	0.0001402851780720403	6.885061183853305e-05	6.901922688564391e-05	0.5044331515410863	0.0002862821284422207	0.0	0.13927926411438415	9999.355863432298	0.03109614090201652	0.0	4.267833178963467	0.0001871456232164676	1.9562889923519364	0.0	1.4236933823663021e-05	0.0	0.04198525656188978	32.80255836332647	11.000786622774402	0.0009493862197533614	0.0009391283986644895	113.657203764687	2339.421075900867	0.0	0.319378903844178	97.37260589721596	0.0	0.0027763397299431472	0.0	4.0593929468274785	0.00013218925537954372	0.0005630374152273644	3.86681927710129	0.0	0.24134531362222134	0.013558797012329583	0.44070291072484646	0.024757521634622196	4.844514132033198	0.0016666442710670769	0.033454681531447344	0.0	7.092935472470027e-06	0.0	0.2548026533042129	0.0	2.145196805603524	8.587282032931994e-09	0.001211343800181132	0.0009411465759808336	1.926752472849395e-07	0.0	0.05782933802412048	9.112827609901817e-06	4.124895453826063e-06	4.7412024318760934e-06	21837.513107072187	31.650871905394965	0.0024982984091068815	0.0	0.03546650994085927	0.10385773579704252	0.018177455851870992	0.1059884514998647	0.0	0.1887021053164417	0.0	1.6160151482139059e-06	0.0	0.6537010051172096	8.109849064871598e-06	15.9981498555772	0.0	1.3357806163550507e-08	0.0	2.802394615369176e-06	7.430636416397974e-05	1.3990161654892628e-09	6.235235673339211e-06	5.876369187633501e-08	5.270411899468867e-11	0.2423298000168618	0.0031239762442479037	4.7684800580442635e-11	1.3280752969767673e-11	1.1648876806667572e-14	8.708976532151216e-05	2.6699053421477553e-08	5.559674576557746e-08	3.472347778684427e-12	0.2803017573450689	0.0	6.05433027661583e-07	0.00012046152020774882	3.885773575407004e-05	3.1252996542879383e-09	1.562649515469467e-09	0.0002137128269124531	4.592217676283975e-10	9.184433511677989e-08	2.962661104110468e-08	0.5945649428414846	0.00027046196321027613	0.752445319667514	11.047493252090884	0.0	0.0	6.874506152223403e-08	0.0	1.717030473148898e-08	3.512232032874883	0.0	172.94488366491987	85.29515667567689	0.00015040089748974135	9.339746387956793e-06	0.0	3.512910018034813e-09	1.0525103180863196e-08	1.7143525430788088e-08	2.480313151618747e-07	7.622605717610736e-13	0.0	0.0003715053089138126	6.04219362278064e-07	1.7894197726704665e-12	1.154979441555805e-09	0.4393928967534289	3.152451066597142e-08	3.240048804208214e-13	1.253460500717265e-06	1.0175454015481675e-05	4.675622674409045e-10	1.1093854545962762e-07	0.0	4.604439396448961e-07	8.587282032931994e-09	5.488650190947095e-08	8.587280327228635e-09	3.956454787210088e-11	1.593489046136113e-08	6.386429600345757e-07	6.394104740858396e-10	0.0008464042364754062	0.03395535209354545	3.401236822638626e-05	1.4346126801633534e-10	7.777167539242579e-14	3.042021628247682e-07	5.924026656111425e-07	6.460365637162112e-11	5.119691017395342e-11	1.7099821567790322e-08	2.4363289374852652e-11	1.7126651783433518e-08	1.4307276348543708e-06	8.770858894715486e-06	7.761462868300375e-06	1.3455900688038403e-11	4.291604489958482e-12	2.295920121345563e-12	1.4134145585939524e-11	105.20365201461487	94.55128116152794	0.0002777462262338527	4.060085908307601e-08	1.296580726676619e-07	0.0	0.0012433266918040987	1.136899787061621e-06	0.8983368870000241	3.1490040868524415e-08	1.343440139960652e-07	1.4913973397916132e-12	1.31506442919159e-11	1.4301884899499239e-08	5.482596953637378e-14	7.952038168708207e-06	0.00013259753930177458	3.194729239601422e-09	1.6804043096535044	0.0	3.059311117474749e-06	0.0	0.0	0.0	0.0	0.0	1.7856360187866391	3.467951473449842e-08	1.9833900568912323e-13	2.5799561671651008e-12	2.779148989471742e-09	2.103054143160822e-14	2.0534419334473135e-06	7.076376063363884e-05	3.927273493909825e-10	1.6585627579564288	0.0	1.6151535287509866e-06	0.0	0.0	0.0	0.0	0.0	1.8679922208375142	225.33081830161836	3.5397920701952854	0.00023307753498596706	2.73597681843578e-08	1.0916197033105862e-07	0.0	0.002234741404654149	2.0434513536654478e-06	0.027413300300003433	5.659882587703483e-08	9.045574711623539e-08	2.7710742760322527e-11	5.216318667038767e-10	5.672966388688059e-07	2.1747057896974616e-12	5.355249683588291e-06	0.00011057146937441577	5.91644205574862e-08	1.6707436521864714	0.0	6.751517655239826e-05	0.0	0.0	0.0	0.0	0.0	1.8218723541712007	71.01808275393047	143.80404020416304	0.0003042820179507459	3.169308058565539e-08	1.4191316637292952e-07	0.0	0.0009194995181360757	8.407916847801048e-07	1.4986286029915636	2.3288399785575202e-08	1.0436268418297468e-07	7.609873055401342e-13	4.5339444782226845e-12	4.930858205844478e-09	1.890229254792038e-14	6.184351762212467e-06	0.00014028250377022113	1.6316447062658195e-09	1.6239990238912294	0.0	1.426213689902129e-06	0.0	3.1252996542879383e-09	1.562649515469467e-09	1.562649515469467e-09	3.1252987192645335e-09	1.7532516522045891	133.9228340031939	24.244998905365083	0.00042082830567328686	6.038958015335592e-08	1.9660575288430198e-07	0.0	0.002398092020598443	2.1928190449697977e-06	0.3469637976119596	6.073691914176701e-08	2.0006843752468623e-07	8.717306223997856e-12	9.777280600490335e-11	1.0633207326820882e-07	4.076217522402763e-13	1.1838998554589519e-05	0.0002026073451745035	1.8658684562859627e-08	1.694760935731557	0.0	1.1792751074552881e-05	0.0	0.0	0.0	0.0	0.0	1.7313659461092337	229.30384362678015	26.866298704206443	0.00012924743182127308	1.5708940342871167e-08	6.053962512399677e-08	0.0	0.0012610709811356265	1.1531254422563668e-06	0.11854423642611438	3.193940850207292e-08	5.18988660597561e-08	2.039357245583574e-12	3.9061855823292344e-11	4.248141404317989e-08	1.6285208529095516e-13	3.0730815281301968e-06	6.1011990643389466e-05	4.353701187456335e-09	1.662341570438773	0.0	8.959378866898083e-06	0.0	0.0	0.0	0.0	0.0	1.8537666856774866	136.01807158555076	91.6140725088044	0.00021323411656232248	2.8968478158203707e-08	9.962601375849269e-08	0.0	0.0012341262198929087	1.1284869220658245e-06	0.6684443013688399	3.125702106090339e-08	9.578430372329732e-08	1.0982228516254157e-12	1.2509596903184785e-11	1.3604717096104505e-08	5.215347197967552e-14	5.670579920056894e-06	0.00010126762308848905	2.3505216763206348e-09	1.6719507024209024	0.0	2.931883223832338e-06	0.0	0.0	0.0	0.0	0.0	1.817502469025129	155.13016124802277	37.06570318444721	0.00026757327075638347	4.630078713312871e-08	1.250791104996588e-07	0.0	0.001766221813358584	1.6150360112707592e-06	0.3378269580640337	4.473345937694056e-08	1.5325848983661686e-07	4.364111313185987e-12	5.666580230476261e-11	6.162645931663693e-08	2.3624400361088914e-13	9.070874513887766e-06	0.00012812054646802403	9.335599774583099e-09	1.684521861940912	0.0	9.279812835915528e-06	0.0	0.0	0.0	0.0	0.0	1.770050805641506	198.6303386691882	44.52660299215692	0.0001566903598045387	2.0284660197288552e-08	7.333278618982792e-08	0.0	0.001324323653743298	1.2109637275131736e-06	0.23843945414706866	3.354145076391845e-08	6.703510116202036e-08	1.5862373522069074e-12	2.6340618479401023e-11	2.864653455202355e-08	1.0981620005974866e-13	3.969079308937238e-06	7.412553852355992e-05	3.3892030247473695e-09	1.6656598963043878	0.0	5.753021665758777e-06	0.0	0.0	0.0	0.0	0.0	1.8412555950089238	176.19149817219517	3.1152845944685317	0.0006171350484951265	5.1111439190564365e-08	2.8864972466418414e-07	0.0	0.004626700754741382	4.230662668939251e-06	0.06444465502565902	1.1717992234874317e-07	1.692317064735903e-07	5.829306381432653e-11	8.591728112879167e-10	9.343867564554965e-07	3.5819332554250306e-12	1.0015595619437296e-05	0.0002955768048530398	1.2462721335615602e-07	1.6879515438096335	0.0	5.371221364721781e-05	0.0	0.0	0.0	0.0	0.0	1.7567303508073107	179.35708062930686	56.687021425047405	0.00017461503355995525	2.3611259631301956e-08	8.167891534274109e-08	0.0	0.00133262032601806	1.218550177140566e-06	0.3384039474347966	3.375159122560992e-08	7.804472844941e-08	1.4492459722034663e-12	2.1742111511602644e-11	2.3645465272921963e-08	9.06446247695032e-14	4.620725852086652e-06	8.273407643315901e-05	3.0981360349145713e-09	1.6680745647522939	0.0	4.719099785124287e-06	0.0	0.0	0.0	0.0	0.0	1.832154902130444	157.7719089976647	9.394395143888186	0.0004908980708532218	5.4305308650585606e-08	2.2949044509810404e-07	0.0	0.00329554517515017	3.013451728190183e-06	0.1559634437908326	8.346660564083164e-08	1.7984316626727023e-07	2.035008956667139e-11	2.687160347911478e-10	2.9224006340899896e-07	1.1202949865233821e-12	1.0643110466484355e-05	0.00023557323651809476	4.3529262837998186e-08	1.6903208854126728	0.0	2.358467116116165e-05	0.0	0.0	0.0	0.0	0.0	1.7480181314171948	207.46587085446066	28.213942356478004	0.00016467881039683476	2.4853121031832385e-08	7.708997607321532e-08	0.0	0.0014537531172280729	1.3293142643897603e-06	0.15829699670332728	3.681949057693436e-08	8.215591550037879e-08	3.078092491604893e-12	5.33747262187143e-11	5.804726668090661e-08	2.2252347832744555e-13	4.86404619076106e-06	7.809241100810541e-05	6.575157498123565e-09	1.6689743016374576	0.0	1.0619627933383648e-05	0.0	0.0	0.0	0.0	0.0	1.8287607324378303	255.16065163550167	34.07585890174941	9.30367942825995e-05	3.4220814054896266e-09	4.360912073407405e-08	0.0	0.0010101240616316026	9.23659192881321e-07	0.10885154347521721	2.558367393213202e-08	1.1297175017142559e-08	3.483111170600251e-13	7.418612844962337e-12	8.068053570756165e-09	3.0928851224481414e-14	6.690569853852776e-07	4.361022163164e-05	7.430636209028582e-10	1.6534441209046655	0.0	2.124285158487945e-06	0.0	0.0	0.0	0.0	0.0	1.8873253494820317	132.29549697946118	41.77648648738652	0.0003212395572135539	4.990334719674934e-08	1.5007247543922952e-07	0.0	0.0018083411012457644	1.6535498879374196e-06	0.45770451505768533	4.580024586948926e-08	1.6522018483970982e-07	4.1661633468327145e-12	4.616170675487052e-11	5.020281416728048e-08	1.9245154562752683e-13	9.778340515316814e-06	0.00015400222613972504	8.917731307284461e-09	1.6871388960891982	0.0	7.383535069421759e-06	0.0	0.0	0.0	0.0	0.0	1.7601592089467335	252.68981824748516	29.474108885779433	9.780762703857526e-05	6.78450240415559e-09	4.5842279114598887e-08	0.0	0.0010516391399531203	9.616206492346208e-07	0.0988021995160061	2.66351180358059e-08	2.2402068703686735e-08	7.99873333515517e-13	1.6872518518940842e-11	1.8349573819137232e-08	7.034298732774656e-14	1.3266620754395727e-06	4.594369615426008e-05	1.70651131823245e-09	1.6558755470398812	0.0	4.64064100903936e-06	0.0	0.0	0.0	0.0	0.0	1.8781498362914713	143.42121375901763	69.72599586769257	0.00022587912353989843	3.586756743593848e-08	1.0555521941699683e-07	0.0	0.0013784650581157825	1.2604705955072173e-06	0.5382794076990361	3.491271151260669e-08	1.1864703830382212e-07	1.789676210276677e-12	2.1490971378905408e-11	2.337234214707084e-08	8.959751435602876e-14	7.023389839131897e-06	0.00010764205080708998	3.829659450025898e-09	1.6769590325891193	0.0	4.509448323415855e-06	0.0	0.0	0.0	0.0	0.0	1.7986220968284592	133.18602594670887	48.24198806040687	0.0002963195227663896	4.631977566303979e-08	1.3843401913014333e-07	0.0	0.001679288056869589	1.5355435874469966e-06	0.48787151279791924	4.2531703095347086e-08	1.5332174675194241e-07	3.3459604995893342e-12	3.732238425227085e-11	4.058967588372383e-08	1.5559978881378545e-13	9.074612929309244e-06	0.0001418410664310326	7.161900770371506e-09	1.6845526420613048	0.0	6.42846134444127e-06	0.0	0.0	0.0	0.0	0.0	1.769970666932715	59.97298214403511	148.8022595747776	0.00033328088930228094	3.229498676077073e-08	1.5539100198699505e-07	0.0	0.000850496107936288	7.776948521045782e-07	1.6986504159353382	2.1540733181570593e-08	1.0680540681547172e-07	7.51592428919478e-13	3.78267825140558e-12	4.113824388940497e-09	1.577019812370688e-14	6.322743955790612e-06	0.0001583848661178859	1.6119899906743485e-09	1.6743552998981988	0.0	1.2864295937569027e-06	0.0	0.0	0.0	0.0	0.0	1.8083586191751002	24.826822427116102	215.8475000005947	0.0004053865577379475	2.0201224388486965e-08	1.888286135555933e-07	0.0	0.0004282493933114632	3.915918310789686e-07	2.9989702702294125	1.0846384172206007e-08	6.675873802162721e-08	3.2340868386053453e-13	6.744540916980826e-13	7.334979312541959e-10	2.81181637779259e-15	3.952724811775872e-06	0.00019146143927110867	6.943065205235734e-10	1.6655495985907054	0.0	4.555214839552466e-07	0.0	0.0	0.0	0.0	0.0	1.8414210322875348	2.4529740033411725e-06	1.7170330911704168e-08	6.603972116220582e-08	1.7170821433171767e-08	0.00799708706415759	3.4367940599183976e-06	1.1086212630734545e-06	0.0	0.0	0.0	0.0	1.7183973706812322e-08	7.02803591775921e-08	0.0	2.4549271858662447e-06	1.7184003537665864e-08	6.609230819399375e-08	1.7184493708408308e-08	1.7183977114033438e-08	1.1091858136500654e-06	0.008001160711847232	3.4385439863372084e-06	0.0	0.0	0.0	1.719272332988822e-08	6.83378096291334e-08	0.0	2.4561768844094395e-06	1.7192752710046886e-08	6.612595889167541e-08	1.7193241589232892e-08	1.719272672809148e-08	1.1094674385122645e-06	0.008003192536997354	3.439416852434495e-06	0.0	0.0	0.0	1.719708765182588e-08	6.945851303768924e-08	0.0	2.456800199735447e-06	1.7197117138524194e-08	6.614274518792923e-08	1.7197604787966576e-08	1.719709104148038e-08	1.1094797757162641e-06	0.008003281787716345	3.4394549193126978e-06	0.0	0.0	0.0	1.7197277977294178e-08	7.101124957928062e-08	0.0	2.456827234848691e-06	1.7197307659133554e-08	6.614347799382169e-08	1.7197794024835565e-08	1.7197281358025946e-08	1.1092346335365186e-06	0.008001513694573007	3.4386947922359003e-06	0.0	0.0	0.0	1.719347733259421e-08	6.997049158351362e-08	0.0	2.45628405683333e-06	1.719350674398584e-08	6.612885912523848e-08	1.7193991769411317e-08	1.7193480704009986e-08	1.1087434009049429e-06	0.007997970405992696	3.4371717773638886e-06	0.0	0.0	0.0	1.7185862248548436e-08	6.99395011055703e-08	0.0	2.4551959765365615e-06	1.718589156567874e-08	6.609957001515635e-08	1.7186375197647538e-08	1.71858656102785e-08	1.1080169243029382e-06	0.00799273016395343	3.4349194990604752e-06	0.0	0.0	0.0	1.7174600846989505e-08	6.755662418660018e-08	0.0	2.4535869266365316e-06	1.717462965104993e-08	6.605625499751496e-08	1.7175111838304622e-08	1.7174604198677702e-08	1.1070654678219296e-06	0.007985867009499957	3.431969776272112e-06	0.0	0.0	0.0	1.7159852222662825e-08	6.997221014096975e-08	0.0	2.4514798069387518e-06	1.7159881296801755e-08	6.599953059804044e-08	1.7160361990034703e-08	1.7159855563966146e-08	1.1058988898649807e-06	0.007977452057134083	3.428353170327433e-06	0.0	0.0	0.0	1.714176918222552e-08	7.010774797428083e-08	0.0	2.448896297629498e-06	1.7141798262290976e-08	6.592998050651397e-08	1.7142277414155345e-08	1.7141772512814924e-08	1.1045265412487717e-06	0.007967552759817805	3.424098669035107e-06	0.0	0.0	0.0	1.712049666473478e-08	6.967348903846715e-08	0.0	2.4458571177743647e-06	1.712052557899772e-08	6.584816253626752e-08	1.712100314413956e-08	1.712049998429507e-08	1.1029573799308195e-06	0.007956233736565526	3.4192340423438707e-06	0.0	0.0	0.0	1.709617351994831e-08	6.844823881612163e-08	0.0	2.4423821080873244e-06	1.7096202129913766e-08	6.575461085259998e-08	1.7096678064999198e-08	1.709617682817831e-08	1.101200005083903e-06	0.007943557018245055	3.413785947973128e-06	0.0	0.0	0.0	1.7068933036477332e-08	6.980985659731719e-08	0.0	2.4384903947135534e-06	1.70689617959994e-08	6.564984038222637e-08	1.7069436059764887e-08	1.7068936333090057e-08	1.0992627290475272e-06	0.007929582566604528	3.4077801544655395e-06	0.0	0.0	0.0	1.7038904057049645e-08	6.882272877367508e-08	0.0	2.4342002599761908e-06	1.7038932551485817e-08	6.55343433336735e-08	1.70394051047128e-08	1.703890734177262e-08	1.0971535088485565e-06	0.007914367780303579	3.40124132889007e-06	0.0	0.0	0.0	1.7006209917024356e-08	7.022228707859006e-08	0.0	2.4295294425290852e-06	1.7006238564869305e-08	6.540859727802494e-08	1.7006709370434462e-08	1.7006213189599387e-08	1.094880085474335e-06	0.007897968499562263	3.3941934685996376e-06	0.0	0.0	0.0	1.6970970603180672e-08	6.854833497322592e-08	0.0	2.424494947626608e-06	1.6970998870888766e-08	6.527306004114465e-08	1.6971467893724765e-08	1.6970973863364184e-08	1.0924498876359489e-06	0.00788043831196355	3.386659602884334e-06	0.0	0.0	0.0	1.693330126198333e-08	6.891167881123912e-08	0.0	2.4191133522156504e-06	1.6933329506089308e-08	6.512817791738068e-08	1.693379671322651e-08	1.6933304509546015e-08	1.0898701743073622e-06	0.007861829580660952	3.3786622348545956e-06	0.0	0.0	0.0	1.6893314408999082e-08	6.678617866559767e-08	0.0	2.4134006173948466e-06	1.6893342196119032e-08	6.497438062070929e-08	1.6893807556644454e-08	1.68933176437262e-08	1.0871479404899048e-06	0.007842192764615901	3.370223049299029e-06	0.0	0.0	0.0	1.685111846818517e-08	6.958188078722061e-08	0.0	2.4073724154515867e-06	1.685114664489705e-08	6.481209008922459e-08	1.6851610130004962e-08	1.6851121689876203e-08	1.084290070907903e-06	0.007821577527282028	3.3613633891542195e-06	0.0	0.0	0.0	1.6806820154239087e-08	6.558124381595555e-08	0.0	2.4010437041869915e-06	1.680684755504654e-08	6.464170902526989e-08	1.680730913792978e-08	1.6806823362708084e-08	1.0813031319634804e-06	0.007800031235877438	3.3521036105414152e-06	0.0	0.0	0.0	1.6760521247780808e-08	6.807566073780093e-08	0.0	2.3944293487467252e-06	1.6760548980517477e-08	6.44636376362895e-08	1.6761008636453042e-08	1.676052444285554e-08	1.0781936680971985e-06	0.007777601099180022	3.342464001512924e-06	0.0	0.0	0.0	1.6712323189086194e-08	6.642830798146866e-08	0.0	2.3875435824822734e-06	1.671235055280904e-08	6.427825912030426e-08	1.6712808259048878e-08	1.6712326370608767e-08	1.0749679397067964e-06	0.007754332277010996	3.3324639695718378e-06	0.0	0.0	0.0	1.6662323015684216e-08	6.513807888402823e-08	0.0	2.3804003773432026e-06	1.6662350073602385e-08	6.40859496375735e-08	1.666280580937801e-08	1.6662326183510233e-08	1.0716320994116264e-06	0.00773026915171729	3.322122588108522e-06	0.0	0.0	0.0	1.6610616094540218e-08	6.759848020094934e-08	0.0	2.373013439811104e-06	1.6610643486310283e-08	6.388707820117046e-08	1.661109723282529e-08	1.6610619248538806e-08	1.0681921880328912e-06	0.0077054552991770164	3.3114585839376487e-06	0.0	0.0	0.0	1.6557296059741004e-08	6.47274964801805e-08	0.0	2.3653959244406594e-06	1.655732287096803e-08	6.368199896502733e-08	1.655777461128642e-08	1.6557299199794747e-08	1.0646539952683458e-06	0.0076799324837800095	3.3004899053746496e-06	0.0	0.0	0.0	1.650245265287636e-08	6.814216427208551e-08	0.0	2.3575609357104505e-06	1.650247995702861e-08	6.347106473468143e-08	1.650292967612474e-08	1.6502455778880445e-08	1.0610232999155107e-06	0.007653742391275243	3.2892344669513638e-06	0.0	0.0	0.0	1.644617544661845e-08	6.584582913081674e-08	0.0	2.349520978021757e-06	1.644620227354406e-08	6.325461216028562e-08	1.6446649958161525e-08	1.644617855848105e-08	1.0573056040345732e-06	0.007626924711160358	3.2777093252932058e-06	0.0	0.0	0.0	1.6388549724106295e-08	6.767183452055824e-08	0.0	2.3412884732848944e-06	1.6388576772101236e-08	6.303297567097202e-08	1.638902241078147e-08	1.638855282174752e-08	1.0535063811766431e-06	0.007599518927272759	3.2659314486515404e-06	0.0	0.0	0.0	1.6329660326608862e-08	6.537933545635843e-08	0.0	2.3328753427532413e-06	1.632968689980502e-08	6.280647621709917e-08	1.6330130482769925e-08	1.6329663409960978e-08	1.0496308744082416e-06	0.007571562860843549	3.2539170907585305e-06	0.0	0.0	0.0	1.626958852279825e-08	6.718061809203001e-08	0.0	2.3242933947322353e-06	1.626961531311339e-08	6.257543170807552e-08	1.6270056832276684e-08	1.626959159180481e-08	1.045684282304289e-06	0.00754309401215505	3.241682367424007e-06	0.0	0.0	0.0	1.6208414891735023e-08	6.546825511349594e-08	0.0	2.315553957054028e-06	1.6208441305286894e-08	6.2340147117938e-08	1.6208880754137786e-08	1.6208417946350958e-08	1.0416715816910686e-06	0.0075141482819008135	3.2292427070203368e-06	0.0	0.0	0.0	1.614621657529153e-08	6.268648993806432e-08	0.0	2.3066681097704147e-06	1.6146242435161974e-08	6.210092074986263e-08	1.6146679808726464e-08	1.6146219615482318e-08	1.0375976393406233e-06	0.007484760776891291	3.216613196746258e-06	0.0	0.0	0.0	1.6083069009471742e-08	6.49590227363501e-08	0.0	2.2976467754604706e-06	1.608309515927695e-08	6.18580466674175e-08	1.608353045410686e-08	1.608307203521314e-08	1.0334672550847967e-06	0.007454966121056745	3.2038087162845937e-06	0.0	0.0	0.0	1.6019046592699987e-08	6.286009014510937e-08	0.0	2.2885003587475278e-06	1.6019072308610528e-08	6.161180498971426e-08	1.6019505522651984e-08	1.6019049603977947e-08	1.0292849885325843e-06	0.007424797205475473	3.1908434006084914e-06	0.0	0.0	0.0	1.5954219999851265e-08	6.587839359825398e-08	0.0	2.2792391828227707e-06	1.5954246144103347e-08	6.136247364341001e-08	1.5954677276709914e-08	1.5954222996660996e-08	1.0250553687608637e-06	0.00739428670097478	3.17773129004383e-06	0.0	0.0	0.0	1.5888659432564332e-08	6.453444717409089e-08	0.0	2.269873047290002e-06	1.5888685261718017e-08	6.111031645909612e-08	1.5889114313516124e-08	1.588866241491044e-08	1.0207826817825648e-06	0.007363465525035931	3.16448567139903e-06	0.0	0.0	0.0	1.5822431324889727e-08	6.471181462749535e-08	0.0	2.260411587843324e-06	1.582245711006271e-08	6.085559285446272e-08	1.582288408293807e-08	1.5822434292785224e-08	1.016471143713692e-06	0.0073323640909314725	3.1511196148005313e-06	0.0	0.0	0.0	1.5755601027467976e-08	6.363638937771946e-08	0.0	2.250864068970179e-06	1.575562653938202e-08	6.0598552253496e-08	1.5756051436396032e-08	1.5755603980934207e-08	1.0121248009534306e-06	0.00730101158767621	3.1376456642409058e-06	0.0	0.0	0.0	1.5688231260269705e-08	6.416295265229516e-08	0.0	2.2412395252227793e-06	1.568825679040807e-08	6.033943788975057e-08	1.568867961576342e-08	1.568823419933579e-08	1.0077475986117759e-06	0.007269436473628351	3.12407604971176e-06	0.0	0.0	0.0	1.5620383173260464e-08	6.344479813613641e-08	0.0	2.2315466183158345e-06	1.5620408494093345e-08	6.007848295916922e-08	1.562082925305057e-08	1.562038609796304e-08	1.0033433114762907e-06	0.0072376659785195665	3.1104224731934814e-06	0.0	0.0	0.0	1.5552115276349157e-08	6.181670106755492e-08	0.0	2.221793719287166e-06	1.5552140246705626e-08	5.981591283198581e-08	1.55525589455292e-08	1.5552118186731812e-08	9.989155840331455e-07	0.0072057263921456866	3.0966962327248444e-06	0.0	0.0	0.0	1.5483484059736224e-08	6.313653195119351e-08	0.0	2.2119889806524487e-06	1.5483509114888006e-08	5.955194699526313e-08	1.5483925760815794e-08	1.548348695584912e-08	9.944679649870507e-07	0.007173643313375856	3.0829083294181905e-06	0.0	0.0	0.0	1.5414544528989767e-08	5.867549066338593e-08	0.0	2.202140077368673e-06	1.5414568822484616e-08	5.92867920791479e-08	1.541498342361528e-08	1.541454741088947e-08	9.900037836663059e-07	0.007141440758601386	3.0690690843031498e-06	0.0	0.0	0.0	1.5345348289263516e-08	6.197939096978548e-08	0.0	2.1922546781728416e-06	1.534537304976054e-08	5.90206545461741e-08	1.5345785615092928e-08	1.5345351157012174e-08	9.855263755028223e-07	0.007109142788233464	3.0551888373368494e-06	0.0	0.0	0.0	1.5275947040349037e-08	6.169908143187536e-08	0.0	2.182339909051164e-06	1.527597167785916e-08	5.875372624687271e-08	1.527638221715753e-08	1.527594989401471e-08	9.810388251050439e-07	0.007076771653362735	3.0412771509045832e-06	0.0	0.0	0.0	1.5206388594177746e-08	6.27904370997779e-08	0.0	2.1724027186470553e-06	1.5206413346537448e-08	5.848619425721197e-08	1.520682187031821e-08	1.520639143383345e-08	9.765441418638565e-07	0.007044349062489792	3.027343354215863e-06	0.0	0.0	0.0	1.5136719596802085e-08	6.148031747401854e-08	0.0	2.162449677683743e-06	1.5136744050190745e-08	5.821823547869447e-08	1.513715056964225e-08	1.513672242252573e-08	9.720451634833236e-07	0.007011895485645735	3.013396244239915e-06	0.0	0.0	0.0	1.5066984033072527e-08	6.16221270300242e-08	0.0	2.1524871656878095e-06	1.5067008444854353e-08	5.79500216652846e-08	1.506741297182026e-08	1.5066986844946345e-08	9.675446460208883e-07	0.006979430803895502	2.999444364839594e-06	0.0	0.0	0.0	1.4997224622307576e-08	5.8991870250099185e-08	0.0	2.1425211807252974e-06	1.499724851641995e-08	5.768171430116579e-08	1.4997651063318543e-08	1.4997227420418052e-08	9.630451722695705e-07	0.006946973648454418	2.9854957227468167e-06	0.0	0.0	0.0	1.4927481398170505e-08	6.074880262553634e-08	0.0	2.132557616305667e-06	1.4927505518870358e-08	5.741347205548702e-08	1.492790609870742e-08	1.4927484182607787e-08	9.585492851333373e-07	0.006914542362789143	2.971558201039888e-06	0.0	0.0	0.0	1.4857793776056624e-08	5.844341632222252e-08	0.0	2.1226018987409346e-06	1.4857817435914665e-08	5.7145441019424283e-08	1.4858216062174299e-08	1.4857796546914668e-08	9.540593130241398e-07	0.006882153743122122	2.957639017856454e-06	0.0	0.0	0.0	1.4788197846657204e-08	5.6017632082336394e-08	0.0	2.112659280969309e-06	1.4788221037655079e-08	5.6877762616435115e-08	1.4788617724289929e-08	1.4788200604032993e-08	9.495775114030224e-07	0.006849824059435913	2.943745165185462e-06	0.0	0.0	0.0	1.4718728569919963e-08	5.789640065294236e-08	0.0	2.1027348595051706e-06	1.471875199923253e-08	5.661057405858761e-08	1.4719146760658168e-08	1.4718731313913467e-08	9.451060705850502e-07	0.006817569111774281	2.9298834330630146e-06	0.0	0.0	0.0	1.4649419896028387e-08	5.916855739738742e-08	0.0	2.0928333692572887e-06	1.4649443464621831e-08	5.63440028226976e-08	1.464983631564312e-08	1.4649422626742547e-08	9.4064701716705e-07	0.006785403519192658	2.916060103988418e-06	0.0	0.0	0.0	1.458030323748146e-08	5.963166186171265e-08	0.0	2.082959294856781e-06	1.4580326825890398e-08	5.607816964747644e-08	1.4580717781665058e-08	1.458030595502167e-08	9.362022675654668e-07	0.006753341105952569	2.9022811188969745e-06	0.0	0.0	0.0	1.4511408298957909e-08	5.905555360163277e-08	0.0	2.0731168707731337e-06	1.4511431724011723e-08	5.5813188536659924e-08	1.4511820800012578e-08	1.4511411003431786e-08	9.317736277303412e-07	0.006721394899458776	2.888552076273068e-06	0.0	0.0	0.0	1.4442763072881623e-08	5.833387681684759e-08	0.0	2.063310117523943e-06	1.4442786302321291e-08	5.554916773383831e-08	1.444317351431086e-08	1.4442765764398742e-08	9.273628106316522e-07	0.006689577256396666	2.87487828635965e-06	0.0	0.0	0.0	1.4374394110469157e-08	5.8057736673716194e-08	0.0	2.053542844874705e-06	1.4374417228914461e-08	5.528620980860209e-08	1.4374802592920225e-08	1.4374396789140893e-08	9.229714376709649e-07	0.006657899872915283	2.8612647755344103e-06	0.0	0.0	0.0	1.4306326543610602e-08	5.8511130589929234e-08	0.0	2.043818649953108e-06	1.4306349683448202e-08	5.502441160577935e-08	1.4306733215736146e-08	1.4306329209549975e-08	9.186010375394892e-07	0.006626373776390149	2.8477162827694954e-06	0.0	0.0	0.0	1.4238584067168152e-08	5.750920407586469e-08	0.0	2.034140861479449e-06	1.423860696677395e-08	5.4763862744024326e-08	1.4238988683802046e-08	1.423858672048965e-08	9.142530190484093e-07	0.006595009129435605	2.834237175402552e-06	0.0	0.0	0.0	1.4171188517831202e-08	5.560893873353904e-08	0.0	2.0245126170159973e-06	1.4171211041656656e-08	5.4504647695505325e-08	1.4171590960054986e-08	1.4171191158650463e-08	9.099287085021208e-07	0.006563815499495858	2.8208315649976984e-06	0.0	0.0	0.0	1.4104160453421365e-08	5.823910079463769e-08	0.0	2.0149369808389326e-06	1.4104183357841614e-08	5.424684895923764e-08	1.4104561494429561e-08	1.410416308185505e-08	9.056294058068648e-07	0.006532802263584285	2.807503481287626e-06	0.0	0.0	0.0	1.4037520022603262e-08	5.712702027626126e-08	0.0	2.005416634027554e-06	1.4037542682782266e-08	5.3990538717731755e-08	1.4037919054481562e-08	1.4037522638769199e-08	9.013562353388382e-07	0.00650197753252297	2.7942564098495387e-06	0.0	0.0	0.0	1.3971284653263456e-08	5.4247351037850017e-08	0.0	1.99595411286401e-06	1.3971306770359766e-08	5.3735785255143436e-08	1.3971681394186694e-08	1.3971287257280031e-08	8.971102604695788e-07	0.006471348977069838	2.781093647145401e-06	0.0	0.0	0.0	1.3905470827712293e-08	5.2931198842270706e-08	0.0	1.986551852682807e-06	1.3905492667816164e-08	5.348265413778559e-08	1.3905865560887197e-08	1.3905473419698386e-08	8.928925043673258e-07	0.006440923977969266	2.7680183650080862e-06	0.0	0.0	0.0	1.38400944051147e-08	5.5011743440170204e-08	0.0	1.977212161218162e-06	1.3840116529196181e-08	5.323120749659689e-08	1.3840487708723252e-08	1.384009698518977e-08	8.887039368651872e-07	0.006410709531226111	2.755033569931167e-06	0.0	0.0	0.0	1.3775170417939086e-08	5.3851321948469904e-08	0.0	1.967937029746292e-06	1.3775192293406586e-08	5.2981498942756514e-08	1.3775561776628564e-08	1.3775172986223136e-08	8.845453834879047e-07	0.006380711591871815	2.7421418210425553e-06	0.0	0.0	0.0	1.3710711661825072e-08	5.287631695146186e-08	0.0	1.958728366500386e-06	1.3710733318044727e-08	5.273357985163792e-08	1.3711101122235707e-08	1.371071421843816e-08	8.804176374420267e-07	0.006350935881803986	2.7293455772852467e-06	0.0	0.0	0.0	1.3646730431487768e-08	5.3550921015834016e-08	0.0	1.94958796261838e-06	1.3646752141045471e-08	5.248749844606669e-08	1.3647118283510435e-08	1.3646732976550099e-08	8.763214429626129e-07	0.006321387769658404	2.716647145790239e-06	0.0	0.0	0.0	1.3583238262582288e-08	5.342992781323167e-08	0.0	1.9405174088115168e-06	1.3583259897389812e-08	5.224329755289288e-08	1.3583624395431439e-08	1.3583240796214167e-08	8.722574550185028e-07	0.0062920719801438105	2.7040485569586387e-06	0.0	0.0	0.0	1.352024530711404e-08	5.461032842503098e-08	0.0	1.9315182049347593e-06	1.3520267086062416e-08	5.200101755282671e-08	1.3520629956983465e-08	1.352024782943567e-08	8.682262917863836e-07	0.0062629929725629445	2.6915517271364567e-06	0.0	0.0	0.0	1.3457761146812997e-08	5.251300889984221e-08	0.0	1.9225916102854165e-06	1.3457782522193205e-08	5.176069235021536e-08	1.345814378324733e-08	1.345776365794449e-08	8.64228462312948e-07	0.006234154419005009	2.6791582343597434e-06	0.0	0.0	0.0	1.3395793671858975e-08	5.126838739859244e-08	0.0	1.913738850815335e-06	1.3395814787474388e-08	5.152235495156814e-08	1.3396174455885752e-08	1.3395796171920007e-08	8.602644660835998e-07	0.006205559922582995	2.6668696270276326e-06	0.0	0.0	0.0	1.333435062424736e-08	5.415969453614572e-08	0.0	1.9049611097425864e-06	1.3334372164447177e-08	5.128603721281316e-08	1.3334730257425136e-08	1.333435311335733e-08	8.563347881057549e-07	0.0061772129819676	2.654687408659819e-06	0.0	0.0	0.0	1.3273439521576469e-08	5.153777567511944e-08	0.0	1.8962592331895382e-06	1.3273460576066881e-08	5.105176191455042e-08	1.3273817110721359e-08	1.3273441999854606e-08	8.524397571499429e-07	0.006149115968811754	2.6426125984294665e-06	0.0	0.0	0.0	1.3213065459711333e-08	5.1558191369957147e-08	0.0	1.8876341417913024e-06	1.3213086466826254e-08	5.081955384329178e-08	1.3213441460219878e-08	1.3213067927276101e-08	8.485797435358094e-07	0.006121271554476979	2.630646344319786e-06	0.0	0.0	0.0	1.3153234178567633e-08	5.3127914685304675e-08	0.0	1.8790866298827445e-06	1.3153255397132678e-08	5.05894343852212e-08	1.3153608866264302e-08	1.31532366355371e-08	8.447550622268445e-07	0.006093682011009127	2.618789622707655e-06	0.0	0.0	0.0	1.3093950560029257e-08	5.2045963651030926e-08	0.0	1.8706172943803955e-06	1.309397154550636e-08	5.036141961157303e-08	1.3094323507269624e-08	1.3093953006521e-08	8.409659383685605e-07	0.006066348962548718	2.6070431315283017e-06	0.0	0.0	0.0	1.3035218093771554e-08	5.181251327779844e-08	0.0	1.8622267180134076e-06	1.3035238991136494e-08	5.013552521153877e-08	1.3035589462339314e-08	1.3035220529902357e-08	8.372125953637675e-07	0.006039274020660636	2.595407563317579e-06	0.0	0.0	0.0	1.2977040242473146e-08	5.2708418750458796e-08	0.0	1.8539154016091628e-06	1.2977061239904626e-08	4.991176466928066e-08	1.297741023726441e-08	1.297704266835915e-08	8.334952219408289e-07	0.006012458546781846	2.58388350311998e-06	0.0	0.0	0.0	1.2919419931355818e-08	5.0505933709629404e-08	0.0	1.8456836629415235e-06	1.2919440516357035e-08	4.969014654074939e-08	1.291978805646105e-08	1.2919422347112496e-08	8.298139232795054e-07	0.0059859032996686466	2.5724712769736503e-06	0.0	0.0	0.0	1.2862358790609358e-08	4.9937155011480544e-08	0.0	1.8375318468027044e-06	1.2862379234138567e-08	4.947068010919704e-08	1.2862725333474042e-08	1.2862361196351216e-08	8.261688219647304e-07	0.005959609163625185	2.5611712648772984e-06	0.0	0.0	0.0	1.280585872022657e-08	4.901058820237306e-08	0.0	1.8294601773985636e-06	1.2805878962810153e-08	4.9253371411399654e-08	1.2806223637743549e-08	1.2805861116067392e-08	8.225599866554177e-07	0.005933576633957393	2.5499836796560367e-06	0.0	0.0	0.0	1.2749920784332137e-08	5.0152057707695994e-08	0.0	1.8214688641895355e-06	1.2749941168700972e-08	4.90382260870877e-08	1.275028443549187e-08	1.2749923170384835e-08	8.189874828367426e-07	0.005907806183073878	2.538908724298517e-06	0.0	0.0	0.0	1.2694545997868554e-08	5.082536672020471e-08	0.0	1.8135579930106087e-06	1.2694566452785364e-08	4.882524644770442e-08	1.269490832756302e-08	1.2694548374245267e-08	8.154513202802038e-07	0.005882297881490087	2.5279464290776756e-06	0.0	0.0	0.0	1.2639734512199566e-08	5.2192172520745364e-08	0.0	1.8057276118433677e-06	1.2639755151059228e-08	4.86144337855451e-08	1.2640095649827223e-08	1.2639736879011496e-08	8.119514940608901e-07	0.0058570516937058205	2.517096778708278e-06	0.0	0.0	0.0	1.2585486250898098e-08	4.93865095558671e-08	0.0	1.7979775933015659e-06	1.2585506371986421e-08	4.8405784671629114e-08	1.2585845510579567e-08	1.2585488608255546e-08	8.084879182644811e-07	0.005832067000002072	2.506359506831791e-06	0.0	0.0	0.0	1.2531799882170282e-08	5.099934948799365e-08	0.0	1.7903079544813477e-06	1.2531820235343323e-08	4.8199299566637586e-08	1.253215802949235e-08	1.253180223018234e-08	8.050605797929907e-07	0.005807343705916174	2.4957345728297955e-06	0.0	0.0	0.0	1.2478675202923282e-08	4.845188502363247e-08	0.0	1.7827184585121902e-06	1.2478695083210165e-08	4.799497209396073e-08	1.2479031548470688e-08	1.2478677541698319e-08	8.01669346291311e-07	0.005782880856723467	2.485221566376486e-06	0.0	0.0	0.0	1.2426110161526827e-08	4.975062573067797e-08	0.0	1.7752090058036159e-06	1.2426130218567778e-08	4.779279957275865e-08	1.2426465370380442e-08	1.2426112491171954e-08	7.983141544093419e-07	0.005758677995463081	2.474820291070456e-06	0.0	0.0	0.0	1.2374103775973079e-08	4.772159555157186e-08	0.0	1.767779283200698e-06	1.2374123449503717e-08	4.75927735726035e-08	1.2374457303135918e-08	1.2374106096594601e-08	7.949948407134085e-07	0.005734733943220363	2.4645302402426918e-06	0.0	0.0	0.0	1.2322653512915738e-08	4.977081967935332e-08	0.0	1.760429106041501e-06	1.232267348350192e-08	4.7394889122282814e-08	1.2323006054102748e-08	1.2322655824618736e-08	7.917113061715803e-07	0.0057110479856393465	2.4543511068777595e-06	0.0	0.0	0.0	1.227175783727681e-08	5.0040173788383065e-08	0.0	1.7531581099117844e-06	1.2271777769828605e-08	4.719913641128653e-08	1.2272109072380086e-08	1.2271760140165543e-08	7.884633675591741e-07	0.005687618801038822	2.4442823229555515e-06	0.0	0.0	0.0	1.2221413908954578e-08	4.8577796588381896e-08	0.0	1.7459659080381403e-06	1.222143360123034e-08	4.7005505027105744e-08	1.2221763650552957e-08	1.2221416203132119e-08	7.852508336169259e-07	0.005664445009777756	2.434323295549641e-06	0.0	0.0	0.0	1.2171618763315778e-08	4.837987036678967e-08	0.0	1.7388521296709825e-06	1.2171638382606698e-08	4.681398498858894e-08	1.2171967193373225e-08	1.2171621048884066e-08	7.820735225363276e-07	0.005641525300386384	2.4244734610329996e-06	0.0	0.0	0.0	1.2122369582224229e-08	4.923703118499871e-08	0.0	1.731816373536177e-06	1.2122389305185083e-08	4.6624565492768504e-08	1.2122716891920928e-08	1.2122371859284172e-08	7.78931240002735e-07	0.0056188582711801435	2.4147322170096628e-06	0.0	0.0	0.0	1.207366335369908e-08	4.876736409146933e-08	0.0	1.7248581529868862e-06	1.207368296260333e-08	4.643723343825597e-08	1.2074009339667047e-08	1.2073665622350558e-08	7.75823752500463e-07	0.005596442237696653	2.40509883955762e-06	0.0	0.0	0.0	1.2025496458129116e-08	4.857281068356662e-08	0.0	1.7179769881820507e-06	1.2025515996128748e-08	4.625197590685286e-08	1.2025841177723082e-08	1.2025498718470842e-08	7.727508316022589e-07	0.0055742755521771825	2.3955726205306545e-06	0.0	0.0	0.0	1.197786535478216e-08	4.945917312592776e-08	0.0	1.7111723933081808e-06	1.1977885005215468e-08	4.606877981954059e-08	1.1978209005393564e-08	1.1977867606911751e-08	7.69712247692979e-07	0.005552356558292638	2.3861528481010173e-06	0.0	0.0	0.0	1.193076648451843e-08	4.716719699661674e-08	0.0	1.7044437572448655e-06	1.193078571220324e-08	4.588762872378463e-08	1.1931108544834335e-08	1.1930768728532474e-08	7.66707712456385e-07	0.005530683176273042	2.376838628462586e-06	0.0	0.0	0.0	1.1884195378306019e-08	4.66345852154248e-08	0.0	1.697790559792802e-06	1.1884214475842059e-08	4.570850861478122e-08	1.1884536154649265e-08	1.188419761429981e-08	7.63736982818162e-07	0.005509253652698927	2.367629208064738e-06	0.0	0.0	0.0	1.1838148268390809e-08	4.808261888119567e-08	0.0	1.6912122689814497e-06	1.183816757248033e-08	4.553140517079725e-08	1.1838488111043572e-08	1.1838150496458628e-08	7.607998114604128e-07	0.0054880662035385165	2.358523820202205e-06	0.0	0.0	0.0	1.1792621321245469e-08	4.7630036072122766e-08	0.0	1.6847082432800628e-06	1.179264051157572e-08	4.535630112052073e-08	1.1792959923300831e-08	1.1792623541480606e-08	7.578958995283497e-07	0.005467118672998433	2.3495215384008428e-06	0.0	0.0	0.0	1.1747609904498056e-08	4.530547835063043e-08	0.0	1.6782778226218057e-06	1.1747628672832983e-08	4.5183178693589956e-08	1.1747946970951971e-08	1.1747612116992593e-08	7.550249405998046e-07	0.00544640885069685	2.3406214127277036e-06	0.0	0.0	0.0	1.1703109268482626e-08	4.543645493442989e-08	0.0	1.6719204310120687e-06	1.1703128024429148e-08	4.5012022382997276e-08	1.1703445222033759e-08	1.1703111473327424e-08	7.52186669792154e-07	0.005425934825895785	2.3318226220273392e-06	0.0	0.0	0.0	1.1659115307420969e-08	4.667979579445214e-08	0.0	1.6656354502482578e-06	1.1659134239094586e-08	4.4842815545401944e-08	1.1659450349126998e-08	1.165911750470593e-08	7.493808029222674e-07	0.005405694548632477	2.32312428531139e-06	0.0	0.0	0.0	1.1615623616370254e-08	4.727088346309648e-08	0.0	1.6594222086223187e-06	1.1615642615034196e-08	4.4675540096980966e-08	1.1615957650274172e-08	1.1615625806184245e-08	7.46607031024129e-07	0.00538568579017224	2.3145254447626337e-06	0.0	0.0	0.0	1.1572629406243246e-08	4.700416970912787e-08	0.0	1.6532800158361227e-06	1.1572648320324768e-08	4.451017745341877e-08	1.1572962293387242e-08	1.1572631588674007e-08	7.438650370752561e-07	0.005365906263664491	2.3060251175885337e-06	0.0	0.0	0.0	1.1530127763076117e-08	4.583006580721235e-08	0.0	1.647208170699996e-06	1.1530146446801335e-08	4.434670873716212e-08	1.1530459370137343e-08	1.1530129938210242e-08	7.411544996765787e-07	0.00534635365068733	2.2976223074292246e-06	0.0	0.0	0.0	1.1488113705068394e-08	4.599515386424349e-08	0.0	1.6412060150264575e-06	1.1488132387296121e-08	4.4185116228338886e-08	1.1488444273211107e-08	1.1488115872991348e-08	7.384751189540181e-07	0.005327025788088314	2.28931608465503e-06	0.0	0.0	0.0	1.1446582584070704e-08	4.726539288336433e-08	0.0	1.6352728782931883e-06	1.1446601448298049e-08	4.402538187498725e-08	1.1446912308951275e-08	1.144658474486694e-08	7.358265897323656e-07	0.0053079204744747345	2.2811055032026258e-06	0.0	0.0	0.0	1.140552966976542e-08	4.606867065804583e-08	0.0	1.6294079988992036e-06	1.1405548298773182e-08	4.386748517313523e-08	1.1405858146149747e-08	1.140553182351839e-08	7.332085636385672e-07	0.005289035196846451	2.27298948309136e-06	0.0	0.0	0.0	1.1364949562248066e-08	4.5902683089723175e-08	0.0	1.6236106893732719e-06	1.1364968126567782e-08	4.37114076145031e-08	1.1365276972506892e-08	1.1364951709040003e-08	7.306207285869502e-07	0.0052703677039611044	2.264967056835543e-06	0.0	0.0	0.0	1.132483742408919e-08	4.631720436523462e-08	0.0	1.6178802502046274e-06	1.1324856035252318e-08	4.3557130366673515e-08	1.1325163891446324e-08	1.1324839564001335e-08	7.280627673545946e-07	0.005251915707518335	2.2570372410239092e-06	0.0	0.0	0.0	1.128518833823145e-08	4.592614583210148e-08	0.0	1.6122159423802608e-06	1.1285206851892944e-08	4.34046335337513e-08	1.128551372987588e-08	1.1285190471344024e-08	7.255343440360154e-07	0.00523367678445108	2.249198994327537e-06	0.0	0.0	0.0	1.1245997098029149e-08	4.4460023909230305e-08	0.0	1.6066170166126728e-06	1.1246015331635218e-08	4.3253896943223635e-08	1.124632124278195e-08	1.1245999224421278e-08	7.230351183317767e-07	0.005215648479996081	2.241451261796155e-06	0.0	0.0	0.0	1.1207258428729826e-08	4.3221575301361414e-08	0.0	1.60108275100209e-06	1.1207276421327654e-08	4.3104901159896434e-08	1.1207581376865106e-08	1.120726054847954e-08	7.205647635119769e-07	0.005197828437273335	2.2337930305466755e-06	0.0	0.0	0.0	1.1168967265917019e-08	4.554335856492137e-08	0.0	1.5956124965870093e-06	1.1168985578361036e-08	4.295762871219906e-08	1.1169289589393967e-08	1.1168969379101326e-08	7.181229882072438e-07	0.0051802145544752225	2.2262233973174176e-06	0.0	0.0	0.0	1.11311190932815e-08	4.456584866192719e-08	0.0	1.5902054608730912e-06	1.1131137255440951e-08	4.281205826438826e-08	1.1131440332906994e-08	1.113112119997657e-08	7.157094326439276e-07	0.005162804236360388	2.218741246786886e-06	0.0	0.0	0.0	1.1093708334214628e-08	4.5371914650559655e-08	0.0	1.5848609514326223e-06	1.1093726605705987e-08	4.2668171174692896e-08	1.1094028760409276e-08	1.1093710434495483e-08	7.133237851263576e-07	0.005145595234497168	2.2113456126801744e-06	0.0	0.0	0.0	1.1056730157340953e-08	4.490875881306359e-08	0.0	1.5795782091423368e-06	1.1056748315446991e-08	4.252594700577426e-08	1.1057049558036865e-08	1.1056732251281694e-08	7.109657021637207e-07	0.005128585071100001	2.2040354301543772e-06	0.0	0.0	0.0	1.1020179238444886e-08	4.5504682232596485e-08	0.0	1.5743565323846578e-06	1.1020197473473595e-08	4.2385366868442184e-08	1.1020497814465798e-08	1.1020181326118544e-08	7.086348682650194e-07	0.005111771470359178	2.19680972116908e-06	0.0	0.0	0.0	1.0984050687323431e-08	4.4789329917137226e-08	0.0	1.5691951567596788e-06	1.0984068729140195e-08	4.2246410183294626e-08	1.0984368178895652e-08	1.098405276880212e-08	7.063309376846741e-07	0.0050951519382240965	2.189667413891552e-06	0.0	0.0	0.0	1.0948339144811867e-08	4.4222008688847374e-08	0.0	1.5640933712583048e-06	1.0948357105515774e-08	4.210905780829278e-08	1.0948655674261836e-08	1.0948341220166626e-08	7.040535910651904e-07	0.005078724170993552	2.1826075182952507e-06	0.0	0.0	0.0	1.0913039660776562e-08	4.337725812753958e-08	0.0	1.5590504395535177e-06	1.0913057448454043e-08	4.197328991980095e-08	1.091335514627422e-08	1.0913041730077524e-08	7.018024964630842e-07	0.005062485774177873	2.1756290053355306e-06	0.0	0.0	0.0	1.08781470899933e-08	4.4183413882065855e-08	0.0	1.55406567998886e-06	1.0878164986482677e-08	4.183908816600577e-08	1.0878461823336744e-08	1.0878149153309601e-08	6.995773486082335e-07	0.005046434545694926	2.1687309286581175e-06	0.0	0.0	0.0	1.0843656700689864e-08	4.341493075005033e-08	0.0	1.549138338906998e-06	1.0843674444147326e-08	4.17064322567022e-08	1.0843970429847045e-08	1.0843658758089792e-08	6.973778075481645e-07	0.005030568033282042	2.1619122343898864e-06	0.0	0.0	0.0	1.0809563223499608e-08	4.366147166499292e-08	0.0	1.5442677248371788e-06	1.0809580981277966e-08	4.157530357585501e-08	1.0809876125508975e-08	1.080956527505043e-08	6.952035633903807e-07	0.005014884001513512	2.155171961846794e-06	0.0	0.0	0.0	1.0775861855001445e-08	4.449584348007641e-08	0.0	1.5394531422696992e-06	1.0775879729433756e-08	4.14456833986952e-08	1.0776174041753719e-08	1.0775863900769569e-08	6.930543042842968e-07	0.004999380200839119	2.1485091442745128e-06	0.0	0.0	0.0	1.0742547761422864e-08	4.246968304412409e-08	0.0	1.5346938164522139e-06	1.0742565265501343e-08	4.13175508670986e-08	1.074285875531379e-08	1.0742549801473814e-08	6.909296802512837e-07	0.004984054106672539	2.1419226967178913e-06	0.0	0.0	0.0	1.0709615517987044e-08	4.367027406334219e-08	0.0	1.5299891142875182e-06	1.0709633157906524e-08	4.119088893655189e-08	1.0709925834508012e-08	1.0709617552385274e-08	6.888294094056459e-07	0.004968903685614791	2.135411745316774e-06	0.0	0.0	0.0	1.0677060755392474e-08	4.3667877001028366e-08	0.0	1.5253383225604649e-06	1.0677078414274362e-08	4.106567840561652e-08	1.0677370286829436e-08	1.0677062784201716e-08	6.867531716911968e-07	0.0049539266289243605	2.1289752978788254e-06	0.0	0.0	0.0	1.0644878512676572e-08	4.3954985232881416e-08	0.0	1.520740749680891e-06	1.0644896193599952e-08	4.094190065504629e-08	1.064518727114604e-08	1.0644880535959656e-08	6.847006569283357e-07	0.004939120699104792	2.122612392829807e-06	0.0	0.0	0.0	1.0613063981967272e-08	4.141282691166988e-08	0.0	1.516195639713557e-06	1.0613081204483769e-08	4.0819535333308515e-08	1.0613371495910113e-08	1.0613065999786144e-08	6.826715240824885e-07	0.0049244834360876715	2.116321972941983e-06	0.0	0.0	0.0	1.0581611877124863e-08	4.297898662649496e-08	0.0	1.511702405758349e-06	1.0581629338715533e-08	4.069856663959684e-08	1.058191885282023e-08	1.058161388954045e-08	6.806655135265084e-07	0.004910012967035693	2.1101032333589807e-06	0.0	0.0	0.0	1.0550518173866881e-08	4.31503333156566e-08	0.0	1.5072603406679876e-06	1.0550535646395736e-08	4.057897553583981e-08	1.0550824391844507e-08	1.055052018093949e-08	6.78682307554345e-07	0.004895707000160536	2.103955189173775e-06	0.0	0.0	0.0	1.0519777947657271e-08	4.211821205516394e-08	0.0	1.5028687431592577e-06	1.0519795218671971e-08	4.046074314183935e-08	1.0520083203999537e-08	1.0519779949446298e-08	6.767215911605316e-07	0.004881563263154609	2.097876863851345e-06	0.0	0.0	0.0	1.048938631582004e-08	4.116123723262155e-08	0.0	1.4985269476619755e-06	1.0489403396670884e-08	4.034385153885495e-08	1.0489690630293201e-08	1.0489388312383987e-08	6.747830665109502e-07	0.004867579607575504	2.091867334089598e-06	0.0	0.0	0.0	1.0459338661843904e-08	4.135004179304536e-08	0.0	1.4942343219204236e-06	1.0459355754710118e-08	4.022828370503431e-08	1.0459642244934725e-08	1.0459340653240443e-08	6.728664517236964e-07	0.004853754000052035	2.0859257260398747e-06	0.0	0.0	0.0	1.042963061648482e-08	4.092675084608879e-08	0.0	1.489990197053011e-06	1.0429647610739152e-08	4.011402163249403e-08	1.0429933365752127e-08	1.04296326027709e-08	6.709714470384042e-07	0.004840084278247203	2.0800511104283074e-06	0.0	0.0	0.0	1.040025753337263e-08	4.111646995945106e-08	0.0	1.4857939409800634e-06	1.0400274540308768e-08	4.000104830412467e-08	1.040055956818693e-08	1.0400259514604344e-08	6.690977703933424e-07	0.004826568407492832	2.0742426128485927e-06	0.0	0.0	0.0	1.037121504047505e-08	4.054422808997118e-08	0.0	1.481644894031511e-06	1.0371231925847325e-08	3.988934596003852e-08	1.0371516234547817e-08	1.0371217016707763e-08	6.672451261820011e-07	0.004813204255415964	2.0684993169040643e-06	0.0	0.0	0.0	1.0342498555807938e-08	4.035706410992338e-08	0.0	1.4775424304459173e-06	1.0342515387132557e-08	3.977889775322973e-08	1.0342798984503968e-08	1.0342500527096179e-08	6.654132350655824e-07	0.004799989806990559	2.062820356629591e-06	0.0	0.0	0.0	1.0314103749544892e-08	4.077586886069507e-08	0.0	1.4734859369080765e-06	1.0314120631062473e-08	3.966968717177041e-08	1.0314403524848213e-08	1.0314105715942453e-08	6.636018235131337e-07	0.004786923089085548	2.0572048840648407e-06	0.0	0.0	0.0	1.028602638188353e-08	4.1859961705483005e-08	0.0	1.4694748091712447e-06	1.0286043428012216e-08	3.956169794787539e-08	1.028632562585264e-08	1.0286028343443479e-08	6.618106221447062e-07	0.0047740021585132636	2.051652064117883e-06	0.0	0.0	0.0	1.0258262277363499e-08	4.0254287079524575e-08	0.0	1.46550836792254e-06	1.0258279022919972e-08	3.945491179284886e-08	1.0258560532326164e-08	1.0258264234138202e-08	6.600393252365104e-07	0.004761224809920518	2.0461609490270382e-06	0.0	0.0	0.0	1.02308066971755e-08	4.1717850048958864e-08	0.0	1.46158607286095e-06	1.0230823633761406e-08	3.934931416044556e-08	1.0231104462161122e-08	1.0230808649216428e-08	6.582876938117484e-07	0.004748589319432612	2.040730797953013e-06	0.0	0.0	0.0	1.020365593712251e-08	3.905143725974933e-08	0.0	1.45770723495092e-06	1.0203672437419591e-08	3.924488650021937e-08	1.0203952592107714e-08	1.0203657884480571e-08	6.565554173771859e-07	0.00473609344729215	2.035360648348305e-06	0.0	0.0	0.0	1.017680518446609e-08	3.951069285738692e-08	0.0	1.4538713267271726e-06	1.0176821741717767e-08	3.914161461149259e-08	1.0177101229908429e-08	1.0176807127191275e-08	6.548422627580458e-07	0.0047237355114775476	2.030049777360243e-06	0.0	0.0	0.0	1.0150250824942346e-08	4.099840874252715e-08	0.0	1.450077786581305e-06	1.0150267615489224e-08	3.9039483374395704e-08	1.0150546444303809e-08	1.015025276308409e-08	6.531479802133694e-07	0.004711513710467502	2.0247974107792193e-06	0.0	0.0	0.0	1.01239889875026e-08	4.1120274882724767e-08	0.0	1.4463260025925613e-06	1.01240057753988e-08	3.893847631456573e-08	1.0124283951847788e-08	1.0123990921109711e-08	6.514722955092255e-07	0.00469942606606129	2.0196026984647356e-06	0.0	0.0	0.0	1.0098015421443597e-08	3.920832002232483e-08	0.0	1.44261535231385e-06	1.0098031864431188e-08	3.8838576674254517e-08	1.0098309395409925e-08	1.0098017350564127e-08	6.49814929197595e-07	0.004687470562446579	2.0144647741120005e-06	0.0	0.0	0.0	1.0072325795240585e-08	4.0910436204137475e-08	0.0	1.4389453534794348e-06	1.0072342506794287e-08	3.8739771469648136e-08	1.0072619399129586e-08	1.0072327719921778e-08	6.481756692030741e-07	0.004675645669802394	2.0093829802781418e-06	0.0	0.0	0.0	1.0046916821678747e-08	3.9719569794806344e-08	0.0	1.4353153790339879e-06	1.0046933313218713e-08	3.8642043818944455e-08	1.0047209573618662e-08	1.0046918741967395e-08	6.465542334069104e-07	0.004663949353051547	2.004356442378537e-06	0.0	0.0	0.0	1.0021784127834146e-08	4.138209518524994e-08	0.0	1.4317249433594907e-06	1.0021800884449583e-08	3.8545380648088116e-08	1.002207651955051e-08	1.002178604377622e-08	6.449504076579468e-07	0.0046523800674000745	1.999384496534979e-06	0.0	0.0	0.0	9.99692439431527e-09	4.0764155366462545e-08	0.0	1.4281734414627477e-06	9.996940985647708e-09	3.844976566923917e-08	9.997216001971983e-09	9.996926305956251e-09	6.433639198846209e-07	0.0046409358502465525	1.994466299309805e-06	0.0	0.0	0.0	9.972333403933004e-09	4.050430041646805e-08	0.0	1.4246603520045427e-06	9.972349967522397e-09	3.835518484666642e-08	9.97262437150797e-09	9.972335311317587e-09	6.417945385958004e-07	0.004629615031715528	1.9896011330690215e-06	0.0	0.0	0.0	9.948007568516813e-09	4.048436215236364e-08	0.0	1.4211851442036985e-06	9.948024114695431e-09	3.8261623890456096e-08	9.948297912689607e-09	9.948009471689122e-09	6.402420270932461e-07	0.00461841590437078	1.98478826403566e-06	0.0	0.0	0.0	9.923943219181233e-09	3.923340491085791e-08	0.0	1.4177472613953745e-06	9.923959530612046e-09	3.816906781386172e-08	9.924232728862313e-09	9.923945118184767e-09	6.387061361181659e-07	0.004607336670170846	1.9800269194936928e-06	0.0	0.0	0.0	9.900136492345433e-09	3.935116093063515e-08	0.0	1.4143462159999993e-06	9.900152802292122e-09	3.807750349003879e-08	9.900425406968553e-09	9.900138387223005e-09	6.371866494815707e-07	0.004596375769622903	1.9753164292467413e-06	0.0	0.0	0.0	9.876584037027001e-09	4.011539838005969e-08	0.0	1.4109815121371096e-06	9.876600458652942e-09	3.7986917568671317e-08	9.876872475844518e-09	9.876585927820892e-09	6.356833468197318e-07	0.004585531613119893	1.9706561101561965e-06	0.0	0.0	0.0	9.853282437532332e-09	4.017843096977162e-08	0.0	1.4076526235599655e-06	9.853298816059975e-09	3.7897295881936683e-08	9.853570251762379e-09	9.853284324284283e-09	6.341959927036243e-07	0.0045748025023819045	1.966045232379214e-06	0.0	0.0	0.0	9.83022804464657e-09	3.791096183666376e-08	0.0	1.4043590044770686e-06	9.830244054070958e-09	3.7808623735828804e-08	9.830514914180957e-09	9.830229927397664e-09	6.327243425112943e-07	0.004564186672815768	1.9614830375740643e-06	0.0	0.0	0.0	9.807417066660368e-09	3.8269143481514076e-08	0.0	1.4011002187385523e-06	9.807433119700864e-09	3.772088938809934e-08	9.807703410050745e-09	9.807418945451015e-09	6.31268203879132e-07	0.004553682736793508	1.956968929404895e-06	0.0	0.0	0.0	9.78484652189405e-09	3.8683498845983364e-08	0.0	1.3978757829168912e-06	9.784862629037537e-09	3.763407982370367e-08	9.7851323553785e-09	9.784848396764223e-09	6.298273615270019e-07	0.004543289141379329	1.9525022404921893e-06	0.0	0.0	0.0	9.762513073449466e-09	3.980830352016975e-08	0.0	1.3946852305830521e-06	9.762529317154358e-09	3.754818248523381e-08	9.762798485160449e-09	9.76251494443858e-09	6.28401607966871e-07	0.004533004389845986	1.948082327612495e-06	0.0	0.0	0.0	9.740413505208828e-09	3.899785779131043e-08	0.0	1.391528054182065e-06	9.740429631256086e-09	3.7463183708095064e-08	9.740698246511175e-09	9.740415372355776e-09	6.269907161085646e-07	0.004522826844066356	1.9437084867738436e-06	0.0	0.0	0.0	9.718544297211673e-09	3.9254680492984035e-08	0.0	1.3884038076676672e-06	9.718560449090206e-09	3.7379071483625855e-08	9.718828517106347e-09	9.718546160554723e-09	6.255944879058611e-07	0.004512755075421822	1.9393801040231336e-06	0.0	0.0	0.0	9.696902379692006e-09	4.004058891905305e-08	0.0	1.3853120452796893e-06	9.696918650407769e-09	3.729583381087063e-08	9.697186176624267e-09	9.696904239268935e-09	6.242127253251811e-07	0.004502787655385201	1.9350965654463762e-06	0.0	0.0	0.0	9.675484683079388e-09	3.782440714679074e-08	0.0	1.3822522412054501e-06	9.675500554619938e-09	3.721345653372114e-08	9.67576754437547e-09	9.675486538927484e-09	6.228451915202406e-07	0.004492922875454686	1.930857136806063e-06	0.0	0.0	0.0	9.65428753618557e-09	3.9289040675576487e-08	0.0	1.379224035927711e-06	9.654303645150606e-09	3.713192997303975e-08	9.65457010373897e-09	9.654289388341415e-09	6.214917296912261e-07	0.004483159604542381	1.926661332016918e-06	0.0	0.0	0.0	9.633308508583882e-09	3.740396787650815e-08	0.0	1.3762269083218668e-06	9.63332427422808e-09	3.705124009893801e-08	9.633590206841831e-09	9.633310357083764e-09	6.201521047902571e-07	0.004473496147119685	1.9225084224163786e-06	0.0	0.0	0.0	9.612543956960808e-09	3.9314133437490396e-08	0.0	1.3732605149042703e-06	9.612560037508012e-09	3.6971377663938793e-08	9.612825449298231e-09	9.61254580184031e-09	6.188261673092931e-07	0.0044639314246981785	1.918397944524142e-06	0.0	0.0	0.0	9.591991563914563e-09	3.7240197456132385e-08	0.0	1.3703243319491943e-06	9.592007269013806e-09	3.689232856813488e-08	9.592272165027358e-09	9.591993405209002e-09	6.17513680490551e-07	0.0044544637294153255	1.914329164376489e-06	0.0	0.0	0.0	9.571647659625819e-09	3.866134265451565e-08	0.0	1.3674180200196234e-06	9.571663592728144e-09	3.681408367299925e-08	9.571927977969814e-09	9.571649497369778e-09	6.162144963546277e-07	0.004445091993809895	1.910301623231787e-06	0.0	0.0	0.0	9.55150995038614e-09	3.727057828875237e-08	0.0	1.3645410961575382e-06	9.551525628036489e-09	3.673662997617078e-08	9.551789507418813e-09	9.55151178461393e-09	6.149283973987791e-07	0.004435814648915601	1.9063146468186726e-06	0.0	0.0	0.0	9.53157506483807e-09	3.7402705360927835e-08	0.0	1.3616931849537469e-06	9.5315907471305e-09	3.665995737069582e-08	9.531854125509632e-09	9.531576895583358e-09	6.13655217843545e-07	0.004426630498871237	1.9023677212132157e-06	0.0	0.0	0.0	9.511840433361572e-09	3.693233473040706e-08	0.0	1.358873867923172e-06	9.511856020686174e-09	3.65840545899455e-08	9.512118902846219e-09	9.511842260657648e-09	6.123947709156878e-07	0.004417538196377591	1.898460267408472e-06	0.0	0.0	0.0	9.49230316092143e-09	3.685647590689319e-08	0.0	1.3560827551715818e-06	9.492318719506809e-09	3.650891113701113e-08	9.492581110168513e-09	9.492304984801087e-09	6.111468834074206e-07	0.0044085364919897695	1.8945917484516542e-06	0.0	0.0	0.0	9.47296056275328e-09	3.745048624007757e-08	0.0	1.3533194703586945e-06	9.47297620926967e-09	3.643451687988378e-08	9.473238113094131e-09	9.472962383248874e-09	6.099113884530914e-07	0.004399624182011949	1.8907616470511285e-06	0.0	0.0	0.0	9.453810052398549e-09	3.818364980003353e-08	0.0	1.3505836298939938e-06	9.453825804904116e-09	3.6360861491370386e-08	9.454087226489013e-09	9.453811869542031e-09	6.086881154045668e-07	0.004390800035463702	1.8869694341889995e-06	0.0	0.0	0.0	9.434848984767318e-09	3.71121601984382e-08	0.0	1.3478748100014024e-06	9.434864540054647e-09	3.62879335624134e-08	9.435125483920082e-09	9.434850798590215e-09	6.074768741363778e-07	0.0043820626808652825	1.883214520465559e-06	0.0	0.0	0.0	9.416074412860511e-09	3.83956412223187e-08	0.0	1.3451926855816312e-06	9.416090139071572e-09	3.6215724340515215e-08	9.416350609691995e-09	9.416076223393805e-09	6.062775217596336e-07	0.004373411087477461	1.8794964629191515e-06	0.0	0.0	0.0	9.397484121869549e-09	3.880422684631741e-08	0.0	1.3425368765215427e-06	9.397499941226136e-09	3.6144223592105416e-08	9.397759943012348e-09	9.397485929143913e-09	6.05089889003812e-07	0.0043648440342574715	1.8758147368024303e-06	0.0	0.0	0.0	9.379075488057257e-09	3.788351439157794e-08	0.0	1.3399069808764648e-06	9.379091132978905e-09	3.607342049588046e-08	9.379350670267924e-09	9.379077292102937e-09	6.039137954886402e-07	0.004356360220023074	1.8721687829263151e-06	0.0	0.0	0.0	9.360845715477726e-09	3.8652939023814694e-08	0.0	1.3373026793539208e-06	9.360861479328066e-09	3.600330645568075e-08	9.361120556411065e-09	9.36084751632445e-09	6.027491006581903e-07	0.004347958630864264	1.8685581655612838e-06	0.0	0.0	0.0	9.342792625483037e-09	3.675005476629209e-08	0.0	1.3347235524995254e-06	9.342808044173335e-09	3.5933870178815035e-08	9.343066665260515e-09	9.34279442316023e-09	6.015956154210568e-07	0.0043396379027614606	1.864982298512676e-06	0.0	0.0	0.0	9.324913287099322e-09	3.7948620980011915e-08	0.0	1.332169325194034e-06	9.324928901712083e-09	3.586510425835103e-08	9.325187070981334e-09	9.324915081635838e-09	6.004532202092814e-07	0.004331397173201281	1.8614408111156486e-06	0.0	0.0	0.0	9.307205847002157e-09	3.8065337882208044e-08	0.0	1.3296396282784315e-06	9.307221467896439e-09	3.5796998755644795e-08	9.307479189459963e-09	9.307207638426641e-09	5.993217498016568e-07	0.004323235250351757	1.8579331911753806e-06	0.0	0.0	0.0	9.289667744216987e-09	3.799360918481486e-08	0.0	1.3271341182944463e-06	9.289683338575767e-09	3.572954442396465e-08	9.289940616488094e-09	9.28966953255764e-09	5.982010512083826e-07	0.004315151030612079	1.8544589644155764e-06	0.0	0.0	0.0	9.272296607361931e-09	3.6472757343763217e-08	0.0	1.3246524248639365e-06	9.272311921170355e-09	3.566273129185204e-08	9.272568759418267e-09	9.27229839264655e-09	5.970909582607771e-07	0.004307143315315998	1.8510176157039216e-06	0.0	0.0	0.0	9.255089860774953e-09	3.738271760105964e-08	0.0	1.3221942770606284e-06	9.255105319230379e-09	3.559655206527003e-08	9.255361721766323e-09	9.255091643030865e-09	5.959913526821093e-07	0.004299211251265062	1.8476087783780566e-06	0.0	0.0	0.0	9.238045671144027e-09	3.652177170219384e-08	0.0	1.3197593084683866e-06	9.238060967910542e-09	3.553099687943086e-08	9.238316938618852e-09	9.238047450398338e-09	5.949020698445541e-07	0.004291353650908315	1.8442319420822504e-06	0.0	0.0	0.0	9.221161486690026e-09	3.598153840505972e-08	0.0	1.3173472059974058e-06	9.221176675632492e-09	3.5466057305188376e-08	9.221432218346854e-09	9.221163262969365e-09	5.938229707007308e-07	0.004283569511218982	1.8408866757627092e-06	0.0	0.0	0.0	9.204435152143635e-09	3.6118980825920956e-08	0.0	1.3149576706051276e-06	9.204450349144624e-09	3.540172529157614e-08	9.204705467652099e-09	9.204436925474287e-09	5.927539228178447e-07	0.004275857876884655	1.8375725688714408e-06	0.0	0.0	0.0	9.187864614764576e-09	3.7577246824112817e-08	0.0	1.3125904260470524e-06	9.187880054774812e-09	3.533799340139468e-08	9.188134752822813e-09	9.187866385172513e-09	5.916948045963743e-07	0.004268217870738688	1.8342892444446147e-06	0.0	0.0	0.0	9.17144798973343e-09	3.58539748448157e-08	0.0	1.3102450899284785e-06	9.171463115836578e-09	3.527485133969809e-08	9.171717397095554e-09	9.171449757244349e-09	5.906454429616288e-07	0.004260648244299492	1.8310361659398853e-06	0.0	0.0	0.0	9.15518259433793e-09	3.6977502725576624e-08	0.0	1.3079214287193995e-06	9.155197897646354e-09	3.521229281924257e-08	9.155451765760086e-09	9.155184358976997e-09	5.896057365881026e-07	0.004253148266646951	1.827813019244763e-06	0.0	0.0	0.0	9.13906685801546e-09	3.5484938986333143e-08	0.0	1.3056190843660328e-06	9.139081893897018e-09	3.515030820038723e-08	9.139335352439448e-09	9.139068619807666e-09	5.88575523904964e-07	0.004245716772282583	1.8246193034799065e-06	0.0	0.0	0.0	9.123098276368821e-09	3.566496115015028e-08	0.0	1.3033378033948977e-06	9.123113330309065e-09	3.508889065898107e-08	9.12336638281903e-09	9.12310003533867e-09	5.875546936031649e-07	0.0042383529582705045	1.8214546735825874e-06	0.0	0.0	0.0	9.107275124084138e-09	3.535832189690154e-08	0.0	1.3010772866215986e-06	9.107290112642772e-09	3.50280321402573e-08	9.107542762607708e-09	9.107276880255896e-09	5.865431121689926e-07	0.004231055861502058	1.818318715653222e-06	0.0	0.0	0.0	9.091595331663135e-09	3.718351721774479e-08	0.0	1.2988373032271732e-06	9.09161062519406e-09	3.4967726429970194e-08	9.091862876072546e-09	9.091597085060721e-09	5.855406789066143e-07	0.0042238247555999005	1.8152111175309497e-06	0.0	0.0	0.0	9.076057338301329e-09	3.548106385484417e-08	0.0	1.296617489478653e-06	9.076072321906836e-09	3.490796373559837e-08	9.076324177082237e-09	9.07605908894847e-09	5.84547228761409e-07	0.004216658449935974	1.812131367535858e-06	0.0	0.0	0.0	9.060658585598625e-09	3.680138093202243e-08	0.0	1.2944176424980807e-06	9.06067378265588e-09	3.484873859512229e-08	9.060925245490939e-09	9.060660333518515e-09	5.835626742517895e-07	0.004209556313453881	1.8090791944724499e-06	0.0	0.0	0.0	9.045397717577401e-09	3.653573916423123e-08	0.0	1.2922374553302102e-06	9.045412858811179e-09	3.479004274458189e-08	9.04566393261153e-09	9.045399462793111e-09	5.82586877451348e-07	0.004202517351214686	1.8060541707609186e-06	0.0	0.0	0.0	9.030272596338235e-09	3.552075130830416e-08	0.0	1.2900766419243357e-06	9.030287548068156e-09	3.473186848280707e-08	9.03053823608872e-09	9.030274338872433e-09	5.816197103657326e-07	0.004195540639924269	1.80305589961176e-06	0.0	0.0	0.0	9.015281237933256e-09	3.5641092884957e-08	0.0	1.2879349665550969e-06	9.015296200382943e-09	3.46742094634762e-08	9.015546505844751e-09	9.015282977808269e-09	5.806610692200437e-07	0.004188625430995151	1.8000840593182458e-06	0.0	0.0	0.0	9.000422033828588e-09	3.603514169919251e-08	0.0	1.2858121773048254e-06	9.000437052372196e-09	3.46170589043467e-08	9.000686978455668e-09	9.000423771066503e-09	5.797108421720689e-07	0.004181770917646683	1.7971383031639803e-06	0.0	0.0	0.0	8.985693250441983e-09	3.649689670355566e-08	0.0	1.283708021205575e-06	8.985708333301188e-09	3.456040999490148e-08	8.985957883145542e-09	8.985694985064623e-09	5.787689167681796e-07	0.004174976288687832	1.794218282537052e-06	0.0	0.0	0.0	8.971093144713598e-09	3.459764827871347e-08	0.0	1.281622190524347e-06	8.971107889099496e-09	3.450425445025598e-08	8.971357065782979e-09	8.97109487674249e-09	5.778351539832717e-07	0.004168240541254921	1.7913235664511294e-06	0.0	0.0	0.0	8.956619561711348e-09	3.6177150697994e-08	0.0	1.2795545207033232e-06	8.956634567874647e-09	3.444858784005481e-08	8.956883374463157e-09	8.9566212911676e-09	5.769094837807777e-07	0.0041615631701318375	1.7884539377914328e-06	0.0	0.0	0.0	8.942271415861266e-09	3.489329230485401e-08	0.0	1.2775047000449912e-06	8.942286187807232e-09	3.439340177268659e-08	8.942534627303045e-09	8.94227314276592e-09	5.759917648960222e-07	0.004154943156300073	1.7856089586285243e-06	0.0	0.0	0.0	8.928046517515714e-09	3.416942460993587e-08	0.0	1.275472500557503e-06	8.92806115298943e-09	3.433869011004525e-08	8.928309228359464e-09	8.92804824188936e-09	5.750818964015217e-07	0.004148379771712731	1.7827883160824069e-06	0.0	0.0	0.0	8.913943302274468e-09	3.627613969534614e-08	0.0	1.2734577549403697e-06	8.913958292333116e-09	3.4284448347946115e-08	8.914206006528886e-09	8.913945024137453e-09	5.74179806492678e-07	0.004141872498400477	1.7799917875569482e-06	0.0	0.0	0.0	8.899960657156773e-09	3.6399754808201254e-08	0.0	1.271460184848252e-06	8.899975657474682e-09	3.423066899268443e-08	8.900223013393555e-09	8.899962376529355e-09	5.732853695935965e-07	0.004135420430515902	1.777218983759302e-06	0.0	0.0	0.0	8.886096635698015e-09	3.634305265381204e-08	0.0	1.269479556889868e-06	8.886111614714178e-09	3.4177345760799934e-08	8.88635861521423e-09	8.886098352600072e-09	5.723984817152991e-07	0.004129022817928504	1.7744695823182382e-06	0.0	0.0	0.0	8.872349626041777e-09	3.552237607596861e-08	0.0	1.2675156261832622e-06	8.872364449921532e-09	3.412447205948579e-08	8.872611097816913e-09	8.872351340492917e-09	5.715190331938126e-07	0.0041226788695714325	1.7717432432693725e-06	0.0	0.0	0.0	8.858717928365836e-09	3.521172039720854e-08	0.0	1.2655681814769402e-06	8.858732684368648e-09	3.407204220132714e-08	8.85897898244092e-09	8.858719640385361e-09	5.706469304979533e-07	0.0041163879107514656	1.769039676661579e-06	0.0	0.0	0.0	8.845200092914338e-09	3.599638269071134e-08	0.0	1.2636370312610702e-06	8.845214977513348e-09	3.4020051030393245e-08	8.845460928517239e-09	8.845201802521328e-09	5.697820895128586e-07	0.004110149334700015	1.7663586217352357e-06	0.0	0.0	0.0	8.831794815888995e-09	3.567134947069228e-08	0.0	1.2617219323557742e-06	8.831809627141349e-09	3.39684919997073e-08	8.83205523378641e-09	8.831796523102356e-09	5.689244009639068e-07	0.004103962353159198	1.7636997397327194e-06	0.0	0.0	0.0	8.818500403501372e-09	3.423717549080293e-08	0.0	1.2598226455951237e-06	8.818514959134732e-09	3.39173586703554e-08	8.818760224086627e-09	8.818502108339692e-09	5.680737575249924e-07	0.004097826191926713	1.7610626979370146e-06	0.0	0.0	0.0	8.805315192166093e-09	3.418598488678102e-08	0.0	1.2579389930347876e-06	8.805329727906822e-09	3.386664625162021e-08	8.805574653807414e-09	8.805316894647662e-09	5.672300812312359e-07	0.0040917402885970715	1.758447254653838e-06	0.0	0.0	0.0	8.792237973411583e-09	3.6305035925274024e-08	0.0	1.256070822229392e-06	8.7922528663556e-09	3.38163506392636e-08	8.792497455831037e-09	8.792239673554522e-09	5.663933062939159e-07	0.004085704168597425	1.7558532059361774e-06	0.0	0.0	0.0	8.779267727502683e-09	3.5798954105300516e-08	0.0	1.2542178634967343e-06	8.779282486762309e-09	3.376646457283036e-08	8.779526742381687e-09	8.779269425325021e-09	5.65563310058064e-07	0.0040797169471515635	1.7532801715455792e-06	0.006040077644301398	0.0	0.0	8.256155969127844e-07	1.0446195645808476e-05	2.3639558824197827e-06	8.76640255324672e-09	9.375897404491408e-09	2.253990091097681e-05	9.495240300370475e-09	0.05267785846253871	3.176627321512901e-05	0.04128390885063272	7.568718356128855e-06	0.006329972175634388	3.817156543243968e-06	0.004960832524737982	9.088708281069035e-07	1.7574320661248143e-09	3.5148634203537823e-07	1.133803945417122e-07	0.00184764560793742	9.375895534444903e-09	1.8751787328798027e-06	6.048843006368591e-07	6.228946822815104	0.9950338268956668	3.382689566719877e-05	2.957583525977607e-05	1.5101288382223952e-05	347.5299241622566	349.47084291741584	0.27460174584476893	1.5586976489547128e-09	7.457301474337479e-06	1.2369293364009895e-08	1.766959695374251e-07	2.8137521819321375e-09	1.2369584082460071e-08	1.767001256577194e-07	2.8138183651078165e-09	1.236987482232407e-08	1.767042820687274e-07	2.813884552913296e-09	1.230146313276386e-08	1.7670843803200135e-07	2.813950733589326e-09	1.037450832804309e-05	1.7666554429587545e-07	2.81326768569544e-09	1.3457981854601117e-05	1.766758388619276e-07	2.813431623004927e-09	1.345883299279936e-05	1.766872122524626e-07	2.8136127395406356e-09	1.345975557220801e-05	1.766994831026663e-07	2.8138081469026913e-09	1.2369805921034498e-08	1.767036984360182e-07	2.813875272783906e-09	1.2301397416541456e-08	1.767079124321402e-07	2.813942377382601e-09	1.3461376492750852e-05	1.7672089704443006e-07	2.8141491504595352e-09	1.0375395627701928e-05	1.7668149371530575e-07	2.813521683633859e-09	1.236854409436333e-08	1.7668572631910824e-07	2.813589084332616e-09	1.2368837648294524e-08	1.766899575445716e-07	2.81365646310464e-09	1.346005778302582e-05	1.76703624783923e-07	2.8138741049889368e-09	1.2370091091463893e-08	1.7670785993394122e-07	2.8139415461952467e-09	1.2301680983225466e-08	1.7671209278417978e-07	2.81400895080355e-09	1.2370678118466104e-08	1.7671632496623332e-07	2.8140763447949564e-09	1.2302264816834719e-08	1.7672055504406372e-07	2.814143705300841e-09	1.2371265278484216e-08	1.7672478464159003e-07	2.814211058180147e-09	1.3462710781140016e-05	1.7673847280344664e-07	2.814429033413115e-09	1.3463746866806537e-05	1.7675189415392045e-07	2.814642757755471e-09	1.2304753372850715e-08	1.7675612477868408e-07	2.8147101268743054e-09	1.2373767352166199e-08	1.7676035452469656e-07	2.814777482024136e-09	1.237406061343721e-08	1.7676458272712564e-07	2.81484481261728e-09	1.037796330397709e-05	1.7672494011415766e-07	2.81421353351615e-09	1.2302879639173574e-08	1.7672916514351833e-07	2.814280813528391e-09	1.2303170838755618e-08	1.76733388513469e-07	2.8143480671404314e-09	1.3463301955277266e-05	1.767458306302237e-07	2.814546196775464e-09	1.237305460233221e-08	1.7675004577481364e-07	2.8146133194551903e-09	1.2304627158120183e-08	1.767542587948679e-07	2.8146804083234182e-09	1.2304918158817722e-08	1.7675847053342632e-07	2.8147474768043324e-09	1.0377569832221857e-05	1.767178953647057e-07	2.814101346427973e-09	1.2371102924047644e-08	1.7672210160193426e-07	2.8141683272999574e-09	1.2371395228711397e-08	1.767263066137054e-07	2.8142352886754943e-09	1.230297667210238e-08	1.7673050971738512e-07	2.8143022196836746e-09	1.0375909417307934e-05	1.7668945216676083e-07	2.813648407227695e-09	1.3459835030632317e-05	1.7669989799609143e-07	2.813814745928292e-09	1.3460582283391724e-05	1.7670953981399225e-07	2.8139682814863862e-09	1.230182270561916e-08	1.767137082500911e-07	2.8140346607006763e-09	1.2302112690625636e-08	1.7671787663340775e-07	2.814101039075446e-09	1.037509937899808e-05	1.7667505035085458e-07	2.8134190601341575e-09	1.2299425771937302e-08	1.7667920873959818e-07	2.813485279422368e-09	1.2299715530678496e-08	1.7668336735561689e-07	2.8135515023270234e-09	1.0373056890944103e-05	1.7664008070022676e-07	2.8128621921638414e-09	1.0370500660775303e-05	1.765963820730691e-07	2.812166321859868e-09	1.0367924400517567e-05	1.765523147086249e-07	2.8114645799683366e-09	1.0365330177671067e-05	1.7650790945150408e-07	2.8107574576680134e-09	1.2356430953423566e-08	1.765120334454944e-07	2.8108231295675447e-09	1.03629626682987e-05	1.7646730781225175e-07	2.810110905543491e-09	1.036033237610662e-05	1.7642228063889061e-07	2.8093938801138646e-09	1.0357686482112172e-05	1.7637698889674057e-07	2.808672641951689e-09	1.2278709108460615e-08	1.7638109657619107e-07	2.8087380541772073e-09	1.2278998299240052e-08	1.7638520624826558e-07	2.808803498107429e-09	1.3436430621098804e-05	1.7639065649224058e-07	2.8088902879831625e-09	1.0355818622754765e-05	1.7634475860645855e-07	2.808159397632203e-09	1.0353121360092227e-05	1.7629887683374454e-07	2.8074287648022623e-09	1.0350431691154158e-05	1.7625315951174912e-07	2.806700751441053e-09	1.2270100650185522e-08	1.7625726625809277e-07	2.806766148792427e-09	1.2270389519095772e-08	1.7626137494025927e-07	2.8068315769455325e-09	1.2339208960677416e-08	1.7626548618511258e-07	2.806897045883587e-09	1.2270967293498568e-08	1.7626959843876423e-07	2.8069625308628353e-09	1.2271256142167092e-08	1.7627371233484234e-07	2.807028041974169e-09	1.23400804000271e-08	1.762778285113937e-07	2.8070935893788086e-09	1.2340370886968422e-08	1.7628194615186698e-07	2.8071591600745183e-09	1.2272122704927737e-08	1.7628606444195e-07	2.8072247410947253e-09	1.2340951754269782e-08	1.7629018475920723e-07	2.8072903543768523e-09	1.2272700301411298e-08	1.762943055653732e-07	2.8073559754258703e-09	1.0350183639405905e-05	1.7624886282382364e-07	2.8066323328208618e-09	1.226980776678774e-08	1.7625298125722614e-07	2.8066979161470002e-09	1.0347756547674359e-05	1.7620799806401754e-07	2.805981593465467e-09	1.2266952162416041e-08	1.7621212252697962e-07	2.806047272823358e-09	1.3423329940974271e-05	1.762194656002843e-07	2.8061642088465732e-09	1.3423945121867956e-05	1.762280364027318e-07	2.8063006964988376e-09	1.2268323430520564e-08	1.7623219232635684e-07	2.8063668767500763e-09	1.0346603432062021e-05	1.7618996381202308e-07	2.805694422716623e-09	1.2334164072710798e-08	1.7619413651993427e-07	2.8057608702283858e-09	1.2334457206201558e-08	1.7619831027162e-07	2.8058273343512173e-09	1.226624457779866e-08	1.7620248427544155e-07	2.8058938024790877e-09	1.2335043440188845e-08	1.762066599884668e-07	2.80596029781503e-09	1.3423122789703849e-05	1.762181673195255e-07	2.806143547986745e-09	1.0345858211781334e-05	1.7617836308063671e-07	2.8055096991262566e-09	1.0343560869078587e-05	1.7613961275631575e-07	2.804892632968445e-09	1.0341322764382371e-05	1.761018117436197e-07	2.804290683507836e-09	1.0339135888328277e-05	1.7606482599911312e-07	2.8037017160459807e-09	1.341264630286939e-05	1.7608206830927837e-07	2.8039762895039773e-09	1.2258095044380065e-08	1.760863330844877e-07	2.8040442027939885e-09	1.3414318616754995e-05	1.761041581855336e-07	2.8043280558858204e-09	1.0339334997392143e-05	1.7606857884992193e-07	2.8037614821966586e-09	1.2325609876719665e-08	1.7607285349066113e-07	2.8038295524628224e-09	1.2325907621007598e-08	1.7607712738503842e-07	2.803897610856678e-09	1.3413626257744934e-05	1.7609492880091827e-07	2.8041810844618494e-09	1.2327454600032544e-08	1.7609919894888275e-07	2.8042490831359233e-09	1.0339035552324143e-05	1.760631279027664e-07	2.803674677639966e-09	1.0336903702165586e-05	1.760265074978317e-07	2.803091522878376e-09	1.2322679381089033e-08	1.7603076203362735e-07	2.8031592728077615e-09	1.0334976780067206e-05	1.7599341111745098e-07	2.8025644846547968e-09	1.0332753514376124e-05	1.75955213791579e-07	2.8019562173587534e-09	1.3404072446369061e-05	1.759682311258236e-07	2.802163503463134e-09	1.3404963761822857e-05	1.7597957022812317e-07	2.8023440649229426e-09	1.340572609340503e-05	1.7598918903596849e-07	2.802497231906664e-09	1.2251684009509078e-08	1.7599334654434635e-07	2.8025634366656307e-09	1.0332555708991963e-05	1.759501903128571e-07	2.801876202294283e-09	1.34033149677613e-05	1.759568941478808e-07	2.801982950700307e-09	1.3403740032001158e-05	1.759622021685672e-07	2.8020674724457796e-09	1.0330602335981686e-05	1.7591597495880282e-07	2.8013313357958538e-09	1.231501314237669e-08	1.7592006260933027e-07	2.8013964282992036e-09	1.231529751620971e-08	1.7592414917163653e-07	2.801461503488758e-09	1.0328342472061842e-05	1.758773821849063e-07	2.800716772065846e-09	1.3397550837385615e-05	1.7588056458617535e-07	2.8007674472641796e-09	1.2312538404695495e-08	1.758846327047114e-07	2.8008322289534006e-09	1.2244438637208107e-08	1.7588869989494837e-07	2.8008969958647285e-09	1.2313106853932975e-08	1.7589276760088872e-07	2.80096177099285e-09	1.3398710561370974e-05	1.7589572668358636e-07	2.801008891336583e-09	1.0326650392747433e-05	1.7584836920199196e-07	2.80025475868235e-09	1.231028432110594e-08	1.7585243346449192e-07	2.800319479181447e-09	1.2310569509837077e-08	1.758564983683483e-07	2.8003842098878605e-09	1.2242481636575633e-08	1.7586056317834037e-07	2.800448939094121e-09	1.3396295045469474e-05	1.7586402626270391e-07	2.800504086827962e-09	1.2311380549885654e-08	1.7586809605762916e-07	2.800568895536892e-09	1.2311666786230278e-08	1.7587216693279543e-07	2.8006337214365047e-09	1.3397225348536898e-05	1.7587627487781714e-07	2.800699138832904e-09	1.2312236934317605e-08	1.7588035358126031e-07	2.800764089498213e-09	1.2244141994792646e-08	1.7588443302424886e-07	2.8008290519240203e-09	1.3398220014044089e-05	1.7588940587453402e-07	2.800908242889033e-09	1.2313154204143327e-08	1.7589349675225745e-07	2.8009733874982866e-09	1.0326622704171089e-05	1.7584824555446934e-07	2.800252797767101e-09	1.2241896656711627e-08	1.7585234560468225e-07	2.800318088527567e-09	1.2242184922585709e-08	1.7585644776742412e-07	2.8003834129043472e-09	1.2242473206614628e-08	1.758605519446313e-07	2.800448769336762e-09	1.3396545615282576e-05	1.7586765625261105e-07	2.80056190304743e-09	1.231162567457131e-08	1.7587177603595817e-07	2.800627508059919e-09	1.231191706220174e-08	1.7587589799590288e-07	2.800693147707735e-09	1.3397798253632351e-05	1.7588424002841161e-07	2.8008259914767584e-09	1.3398511756438585e-05	1.7589382479246213e-07	2.800978625659212e-09	1.2245061014495102e-08	1.7589797907686025e-07	2.801044780120514e-09	1.3399641718500919e-05	1.7590884863833432e-07	2.8012178736345053e-09	1.2246102548766397e-08	1.75913021906124e-07	2.801284330372165e-09	1.2246396224062057e-08	1.759171974500716e-07	2.801350823329243e-09	1.2315086487874885e-08	1.759213759151361e-07	2.8014173627771314e-09	1.0328479768589633e-05	1.7588088381471929e-07	2.8007725583738567e-09	1.0326134101246579e-05	1.758412889302975e-07	2.8001420425189033e-09	1.3395535099774828e-05	1.758556116627306e-07	2.80037012577733e-09	1.2242379592743785e-08	1.7585983226861997e-07	2.800437336240283e-09	1.231105014034012e-08	1.7586405552717603e-07	2.800504588923256e-09	1.339733097123769e-05	1.758794019593947e-07	2.800748972521467e-09	1.2312413038898419e-08	1.758836400602404e-07	2.800816461459454e-09	1.0326388822378224e-05	1.7584644787960394e-07	2.8002242059363673e-09	1.2310098807582387e-08	1.758506964655451e-07	2.8002918617978114e-09	1.0324475801607916e-05	1.7581413486307781e-07	2.7997096477827593e-09	1.3393641724387884e-05	1.758317141816094e-07	2.7999895877790163e-09	1.3394994863468034e-05	1.7584974932213578e-07	2.800276785662414e-09	1.2310310520550257e-08	1.7585402497572697e-07	2.800344872220183e-09	1.2310609318571184e-08	1.758583005272045e-07	2.800412957155916e-09	1.3397022710160433e-05	1.75876630537376e-07	2.800704850006008e-09	1.2312185104905016e-08	1.7588091034219017e-07	2.8007730025644834e-09	1.2244101480788023e-08	1.7588518884166213e-07	2.8008411343457185e-09	1.2312781920273054e-08	1.758894676480386e-07	2.8009092710230614e-09	1.2313080366186099e-08	1.7589374600929238e-07	2.800977400620569e-09	1.2313378819331797e-08	1.7589802395896603e-07	2.8010455236719386e-09	1.3400038512880699e-05	1.759164582921455e-07	2.801339077495011e-09	1.2314966212105607e-08	1.7592073890854054e-07	2.801407242899904e-09	1.2246866731693535e-08	1.7592501791024478e-07	2.801475382605115e-09	1.2315562185386938e-08	1.7592929692468634e-07	2.801543522525637e-09	1.231586021113869e-08	1.7593357521475571e-07	2.801611650922995e-09	1.2316158245599675e-08	1.759378528284875e-07	2.801679768561572e-09	1.3403050846233765e-05	1.7595613203208695e-07	2.8019708515457155e-09	1.2317739398026098e-08	1.7596040979650203e-07	2.8020389714663515e-09	1.22496239375852e-08	1.759646856728711e-07	2.802107061337558e-09	1.0331152931190045e-05	1.7592911280052726e-07	2.8015405897221597e-09	1.231585209631329e-08	1.759333868565736e-07	2.8016086505013953e-09	1.3402638618674272e-05	1.7595057945034343e-07	2.8018824273842834e-09	1.3403879446091763e-05	1.759667500870858e-07	2.8021399293625286e-09	1.2250073776988003e-08	1.759709970977617e-07	2.8022075593460627e-09	1.340535221277396e-05	1.7598591420929875e-07	2.802445099464625e-09	1.3406400876351652e-05	1.7599938574997523e-07	2.802659619037675e-09	1.033300133431876e-05	1.7595936270079455e-07	2.8020222781566115e-09	1.2249581836543474e-08	1.7596355521828357e-07	2.8020890402674995e-09	1.3404515476124109e-05	1.759740038427529e-07	2.8022554212105078e-09	1.2319024865052763e-08	1.759781709601991e-07	2.8023217789038607e-09	1.2319313226725547e-08	1.759823359452385e-07	2.802388102668299e-09	1.3405838919151921e-05	1.7599100926101493e-07	2.802526213775792e-09	1.2251799290339273e-08	1.7599515028277382e-07	2.8025921559830265e-09	1.2252084693963355e-08	1.759992894447838e-07	2.802658068599805e-09	1.2320798365716055e-08	1.7600342758492644e-07	2.8027239649680384e-09	1.3407343444267867e-05	1.7601031529718562e-07	2.802833642062216e-09	1.0333444719061374e-05	1.759650362320287e-07	2.802112602794667e-09	1.2318430544210605e-08	1.7596913593450386e-07	2.8021778871098382e-09	1.2250298530772004e-08	1.7597323339817257e-07	2.802243135793643e-09	1.3404877971616435e-05	1.7597715131360763e-07	2.802305520692244e-09	1.340510070585478e-05	1.7597970010449008e-07	2.802346103690706e-09	1.3405234364998135e-05	1.7598115878343187e-07	2.8023693282841915e-09	1.0331595369759325e-05	1.759321088935055e-07	2.8015882430577344e-09	1.2316155802631031e-08	1.7593614087448748e-07	2.801652449526607e-09	1.224803511128385e-08	1.7594017289852513e-07	2.80171665667188e-09	1.2248316913966094e-08	1.7594420563003664e-07	2.8017808750744153e-09	1.2317005984372153e-08	1.7594823973589246e-07	2.8018451153541008e-09	1.0329655804862018e-05	1.7589892792937676e-07	2.801059859672311e-09	1.0326757744301044e-05	1.7584959064178776e-07	2.800274199380009e-09	1.3395301403167916e-05	1.758504221175464e-07	2.8002874408902137e-09	1.224207091077938e-08	1.758544496231555e-07	2.800351576472599e-09	1.0324182803597446e-05	1.7580569723007217e-07	2.799575231749398e-09	1.3392059646992477e-05	1.7580791519833636e-07	2.7996105544300536e-09	1.0321516811752385e-05	1.7576053790487092e-07	2.798856109029201e-09	1.2304142239344998e-08	1.7576459710600025e-07	2.7989207495310406e-09	1.3389088224425693e-05	1.7576910085576944e-07	2.7989924730993094e-09	1.2236405152711277e-08	1.7577318232951275e-07	2.7990574682047763e-09	1.3389838997294079e-05	1.7577911898985282e-07	2.7991520099378703e-09	1.3390387382335252e-05	1.757866230405804e-07	2.799271511992602e-09	1.2237614899054833e-08	1.7579075164551313e-07	2.7993372574961542e-09	1.3391379768208826e-05	1.7579999569685057e-07	2.799484467851805e-09	1.3392188244475587e-05	1.7581105270799282e-07	2.7996605486778486e-09	1.2307651590144565e-08	1.7581523474363518e-07	2.799727144879454e-09	1.2307946333372974e-08	1.758194184393353e-07	2.799793767499608e-09	1.339377844109334e-05	1.758323910393934e-07	2.800000352228169e-09	1.2240770283391106e-08	1.7583660006999525e-07	2.800067378226682e-09	1.2241064750416534e-08	1.7584081045141053e-07	2.8001344257233005e-09	1.2309726025876869e-08	1.7584502289577244e-07	2.800201506058535e-09	1.3395834966208985e-05	1.75859918941218e-07	2.8004387198317593e-09	1.0324983887471795e-05	1.7582293485815308e-07	2.7998497803380537e-09	1.2308446101067271e-08	1.7582719028224057e-07	2.799917545041512e-09	1.3394652430801509e-05	1.7584529637522695e-07	2.8002058760679213e-09	1.3396104107566074e-05	1.7586481615151923e-07	2.8005167182080927e-09	1.3397647944848543e-05	1.7588546539267337e-07	2.8008455453195525e-09	1.2312785455408058e-08	1.7588977530750292e-07	2.800914177500663e-09	1.0326868651264738e-05	1.7585679559577e-07	2.8003890023509864e-09	1.2310774984951348e-08	1.7586111423642268e-07	2.8004577734119065e-09	1.3397421415554165e-05	1.7588286996532768e-07	2.800804218235959e-09	1.339907026850581e-05	1.7590456563429975e-07	2.801149705385538e-09	1.3400688611512723e-05	1.7592569099038724e-07	2.8014861092501734e-09	1.0328948259928687e-05	1.7589202188451224e-07	2.8009499518709505e-09	1.2313243037294201e-08	1.7589632605663503e-07	2.8010184920184576e-09	1.231354064064608e-08	1.7590062794709724e-07	2.801086995863635e-09	1.3400252891077117e-05	1.7591943049018718e-07	2.8013864083272575e-09	1.340157467145115e-05	1.7593631175329428e-07	2.8016552241001695e-09	1.3402726287940623e-05	1.7595092998439214e-07	2.801888001538672e-09	1.2248990825204903e-08	1.7595515628916146e-07	2.801955301525274e-09	1.34040091993878e-05	1.759672897158278e-07	2.802148510029901e-09	1.340478138972166e-05	1.7597690876886816e-07	2.802301678225276e-09	1.34053617267674e-05	1.75984083510809e-07	2.802415922530045e-09	1.0331907646373223e-05	1.7593869223802597e-07	2.801693094680994e-09	1.340220934218316e-05	1.759420940358252e-07	2.8017472583943646e-09	1.2316835814049353e-08	1.7594616380335192e-07	2.8018120660944462e-09	1.0329560690450691e-05	1.7589818823219293e-07	2.8010480865686703e-09	1.2313766886042742e-08	1.7590223840070251e-07	2.8011125822937226e-09	1.2245658525654333e-08	1.7590628714109734e-07	2.8011770552854144e-09	1.3399575952692004e-05	1.7590718678897045e-07	2.8011913769986135e-09	1.3399600600346105e-05	1.7590733426751898e-07	2.801193722523357e-09	1.2246019439791241e-08	1.7591135227676704e-07	2.8012577065208207e-09	1.3399901925813255e-05	1.7591110868829253e-07	2.8012538258912007e-09	1.3399889093278953e-05	1.7591079517335878e-07	2.8012488331259048e-09	1.3399892082391262e-05	1.7591070527726613e-07	2.8012474025264846e-09	1.032743809767855e-05	1.7586117072794953e-07	2.8004586028556802e-09	1.2311188944643569e-08	1.7586519201717884e-07	2.8005226394550418e-09	1.2243097183596397e-08	1.7586921490483824e-07	2.8005867014799584e-09	1.3396829877889822e-05	1.7587036582160195e-07	2.800605031461939e-09	1.3396984063278832e-05	1.758723758468376e-07	2.8006370429153894e-09	1.0325301187663628e-05	1.758248025198085e-07	2.7998794759048006e-09	1.2240286267473904e-08	1.7582886427961398e-07	2.7999441570410088e-09	1.339398052086926e-05	1.7583316924556e-07	2.800012714948905e-09	1.2309235958025445e-08	1.7583725381052964e-07	2.8000777592281595e-09	1.2309525528525598e-08	1.7584134091874078e-07	2.800142843975899e-09	1.339502438167811e-05	1.758470985582725e-07	2.800234534122934e-09	1.2310206776088734e-08	1.7585120571915975e-07	2.800299938228945e-09	1.032419960336508e-05	1.7580690638229346e-07	2.799594507724568e-09	1.2307380831169583e-08	1.7581103094932447e-07	2.7996601890946658e-09	1.3392903972883846e-05	1.758201592482863e-07	2.7998055560539214e-09	1.2239938002893725e-08	1.758243102273612e-07	2.799871658010622e-09	1.2308591504055104e-08	1.758284648260969e-07	2.799937817573484e-09	1.0322968373578713e-05	1.7578709200896198e-07	2.7992789902015034e-09	1.2305969475147256e-08	1.75791266328767e-07	2.7993454638866573e-09	1.3391615279245973e-05	1.7580435790402048e-07	2.799553943631167e-09	1.0321656319084637e-05	1.7576619487565446e-07	2.7989462309912524e-09	1.031946750343395e-05	1.757294729481911e-07	2.7983614670700547e-09	1.3387218483720738e-05	1.7574812788194733e-07	2.798658539720085e-09	1.2234850332055767e-08	1.757524032025127e-07	2.7987266214469032e-09	1.2303482247539479e-08	1.7575668110006647e-07	2.798794744191819e-09	1.338938608073824e-05	1.7577695559236148e-07	2.7991176054575745e-09	1.3390993969944453e-05	1.7579832174148785e-07	2.799457849556346e-09	1.2306678223507228e-08	1.7580263880875522e-07	2.7995265955808185e-09	1.3392985193612825e-05	1.7582455260305812e-07	2.7998755589746093e-09	1.0323067160816665e-05	1.7579212886991017e-07	2.799359236286563e-09	1.2237900103899756e-08	1.7579645809821266e-07	2.7994281755154902e-09	1.3392492955260379e-05	1.7581787161130408e-07	2.799769168833599e-09	1.3394054370531786e-05	1.7583815732060774e-07	2.8000922005010575e-09	1.3395499609518586e-05	1.7585690512633807e-07	2.8003907404800213e-09	1.3396806666930148e-05	1.7587383189367426e-07	2.8006602804923405e-09	1.2311990199152279e-08	1.7587809415117575e-07	2.800728152866069e-09	1.2243902152479398e-08	1.7588235210021431e-07	2.80079595667911e-09	1.339860365303115e-05	1.758972613132307e-07	2.80103336902402e-09	1.3399608479726063e-05	1.7591013712085708e-07	2.8012383995793522e-09	1.2246148309378945e-08	1.7591433755806353e-07	2.801305287692178e-09	1.3400769914284228e-05	1.75925142266235e-07	2.801477337722652e-09	1.2247197270899298e-08	1.7592931099695616e-07	2.801543721061068e-09	1.0328775679993427e-05	1.7588698977188572e-07	2.8008697823444e-09	1.2312936292689132e-08	1.7589113622323634e-07	2.8009358109424555e-09	1.224483716881313e-08	1.7589527978799394e-07	2.801001793601648e-09	1.2245122587527017e-08	1.7589942131972299e-07	2.8010677439133617e-09	1.231379737979225e-08	1.7590356166654087e-07	2.8011336753822862e-09	1.339971270421323e-05	1.7591076505749836e-07	2.8012483782251933e-09	1.224620527629009e-08	1.759148785471751e-07	2.8013138821148047e-09	1.2314884909388604e-08	1.7591899134738237e-07	2.8013793750446325e-09	1.3400789762032363e-05	1.7592449084334175e-07	2.8014669452748735e-09	1.224717045136006e-08	1.7592857983834146e-07	2.8015320591911187e-09	1.3401435479517123e-05	1.7593243792440712e-07	2.801593491431209e-09	1.231613985721059e-08	1.7593650573426568e-07	2.8016582680408446e-09	1.2248019321277328e-08	1.7594057195672147e-07	2.801723019384471e-09	1.3402271241725273e-05	1.759428189560771e-07	2.801758796799969e-09	1.0329339031003133e-05	1.758940125377964e-07	2.8009815875713884e-09	1.0326451738026613e-05	1.758444073666446e-07	2.800191659239904e-09	1.3394801674377331e-05	1.7584335490503245e-07	2.8001748965911202e-09	1.0323452093494345e-05	1.7579222070394922e-07	2.7993606204961405e-09	1.0320445253641643e-05	1.757407327228161e-07	2.798540711540198e-09	1.3386861129203101e-05	1.7573823011321688e-07	2.798500858823005e-09	1.2234302265522438e-08	1.7574222020833375e-07	2.798564398350289e-09	1.22345814199235e-08	1.757462112846225e-07	2.798627953489501e-09	1.2303191160898763e-08	1.7575020397899866e-07	2.7986915343838616e-09	1.0317987920129352e-05	1.7569850087276136e-07	2.797868200777142e-09	1.3383693112257554e-05	1.756968315859746e-07	2.7978416206432005e-09	1.3383634189657136e-05	1.7569649926570619e-07	2.797836332514756e-09	1.2299691750013835e-08	1.7570051918896145e-07	2.7979003475167725e-09	1.3384024175014795e-05	1.757022310809863e-07	2.7979276134751962e-09	1.3384294092631118e-05	1.75706541768754e-07	2.797996265484183e-09	1.223204011854618e-08	1.7571062072593103e-07	2.798061220817669e-09	1.0315889940094601e-05	1.7566604401928756e-07	2.7973513759792657e-09	1.2297499823317794e-08	1.7567015379917366e-07	2.7974168222497707e-09	1.3382187103664642e-05	1.7568021372321709e-07	2.797577028335627e-09	1.3383143255826083e-05	1.7569339875548618e-07	2.7977869999729987e-09	1.3384328449031591e-05	1.7570944584382606e-07	2.7980425472600142e-09	1.2300489314043996e-08	1.757136817754745e-07	2.798110002196573e-09	1.2232473478700143e-08	1.7571792049751726e-07	2.7981775015251783e-09	1.2232773061514957e-08	1.7572216261287386e-07	2.798245054848307e-09	1.2301393139523226e-08	1.7572640873269813e-07	2.798312671899519e-09	1.2301694439524867e-08	1.7573065791281996e-07	2.79838033764483e-09	1.3387342592360736e-05	1.7574927159322175e-07	2.7986767522598383e-09	1.0318604655043046e-05	1.757152936313749e-07	2.7981356831693713e-09	1.2232564231797727e-08	1.7571958837548034e-07	2.798204074358671e-09	1.338669568474368e-05	1.757413219480179e-07	2.798550170474695e-09	1.2302703493443924e-08	1.7574564116921115e-07	2.7986189512049566e-09	1.0318484646622723e-05	1.757135107134709e-07	2.798107300264774e-09	1.3386306877002571e-05	1.7573631935356974e-07	2.7984705126333106e-09	1.3388017044962397e-05	1.757588300700833e-07	2.798828978740687e-09	1.223559474426041e-08	1.7576316493555567e-07	2.7988980080460968e-09	1.2304231509951315e-08	1.7576749986939824e-07	2.7989670384506216e-09	1.2304533785811868e-08	1.7577183410475484e-07	2.7990360577420448e-09	1.2236496482232551e-08	1.7577616687289135e-07	2.7991050536782686e-09	1.2305138259040816e-08	1.7578049982475774e-07	2.7991740525488938e-09	1.339131616715094e-05	1.7580230486544834e-07	2.7995212803183903e-09	1.230696860378504e-08	1.7580663123231829e-07	2.7995901741700867e-09	1.3393227760331042e-05	1.7582747562708475e-07	2.7999221029709187e-09	1.2240367548697283e-08	1.7583178816233183e-07	2.7999907764457068e-09	1.339504642924384e-05	1.758514265875613e-07	2.8003035001220197e-09	1.3396436517700093e-05	1.7586968105743112e-07	2.8005941842607926e-09	1.2243302077043976e-08	1.758739559291397e-07	2.800662257814637e-09	1.0325766667649027e-05	1.7583777247243017e-07	2.8000860600415375e-09	1.339518298774852e-05	1.7585303933814425e-07	2.800329166993964e-09	1.0324415860360748e-05	1.7581441995161163e-07	2.7997141775793036e-09	1.0322094012443923e-05	1.7577459209544526e-07	2.799079943362241e-09	1.3390040258507266e-05	1.7578488646877518e-07	2.7992438660266797e-09	1.0320240848356397e-05	1.7574231092541693e-07	2.7985658771870686e-09	1.0317695013731403e-05	1.7569841385772725e-07	2.7978668435347346e-09	1.3383931161230069e-05	1.757032823567116e-07	2.797944363213616e-09	1.2231769894188207e-08	1.75707359888461e-07	2.798009294271628e-09	1.2232050359333354e-08	1.7571143510024777e-07	2.7980741884189178e-09	1.2300647187055554e-08	1.7571550884137183e-07	2.7981390591787527e-09	1.2300929325237981e-08	1.75719580525782e-07	2.7982038972176255e-09	1.2232892032786895e-08	1.7572364956422724e-07	2.798268693151084e-09	1.338573277773838e-05	1.7572625367024072e-07	2.7983101564744776e-09	1.2301708173302383e-08	1.7573029953301592e-07	2.7983745833701566e-09	1.2233665157730442e-08	1.7573434293955187e-07	2.7984389711780494e-09	1.3386443517752118e-05	1.757346925846173e-07	2.798444533323697e-09	1.2302324489839111e-08	1.7573871058451167e-07	2.7985085165819265e-09	1.2302603750882555e-08	1.7574272705996168e-07	2.7985724755867558e-09	1.3386974093413578e-05	1.757408811127745e-07	2.798543074682903e-09	1.2234451838977019e-08	1.7574487161075035e-07	2.7986066200687933e-09	1.2234728080442235e-08	1.7574886088223864e-07	2.79867014594187e-09	1.3387343966267152e-05	1.7574512195171262e-07	2.798610601469136e-09	1.031757059300998e-05	1.756916815649688e-07	2.7977596000279785e-09	1.2231052214577014e-08	1.7569563561744119e-07	2.7978225651936884e-09	1.338318713578427e-05	1.756899848827683e-07	2.7977325792759447e-09	1.223094284297479e-08	1.7569392948098924e-07	2.797795394031844e-09	1.2231217294972433e-08	1.7569787401109948e-07	2.7978582077073434e-09	1.2299803529123346e-08	1.757018191596356e-07	2.797921031235082e-09	1.223176634519831e-08	1.7570576360820077e-07	2.797983843620602e-09	1.3383954901408803e-05	1.7569994696400431e-07	2.79789121777471e-09	1.3383545775230472e-05	1.756946869046431e-07	2.797807457121225e-09	1.3383221010376787e-05	1.7569069795651338e-07	2.7977439400788184e-09	1.2299294329575458e-08	1.7569466928719034e-07	2.7978071809396293e-09	1.3383338369669864e-05	1.7569262391597316e-07	2.797774615681499e-09	1.2299418407141294e-08	1.756966221044211e-07	2.7978382843466386e-09	1.3383639177561716e-05	1.7569706084133265e-07	2.7978452782027076e-09	1.3383846550075962e-05	1.75700349712521e-07	2.7978976598308183e-09	1.229992964789516e-08	1.7570442000628995e-07	2.7979624768979507e-09	1.223190380615793e-08	1.757084923334022e-07	2.79802732631499e-09	1.2300505996172697e-08	1.7571256800742088e-07	2.798092229000778e-09	1.2300794245112713e-08	1.7571664619728308e-07	2.798157171722325e-09	1.031624127964515e-05	1.7567142633285083e-07	2.79743708508345e-09	1.2297890671467512e-08	1.7567553297382188e-07	2.7975024809784548e-09	1.2229878799245332e-08	1.756796417400261e-07	2.7975679106857198e-09	1.2230167997334809e-08	1.756837532372534e-07	2.797633383853268e-09	1.2298763166610721e-08	1.7568786807846223e-07	2.7976989102432166e-09	1.031464670803168e-05	1.7564488560135937e-07	2.797014452605093e-09	1.0312207419292727e-05	1.7560402197832614e-07	2.7963637375135622e-09	1.3377474885725725e-05	1.7561860963352513e-07	2.796596045134312e-09	1.2294155502566982e-08	1.7562283004699003e-07	2.7966632528000096e-09	1.2226172610999017e-08	1.756270526498028e-07	2.7967304952960032e-09	1.2294753635779384e-08	1.7563127885019764e-07	2.796797795048757e-09	1.2295052761562171e-08	1.7563550774560984e-07	2.7968651376866967e-09	1.2295351904188073e-08	1.7563973921016932e-07	2.7969325212065925e-09	1.3380386078614354e-05	1.7565712237731119e-07	2.797209341794997e-09	1.2296846044765994e-08	1.7566138495354945e-07	2.797277220736956e-09	1.2228850420494682e-08	1.756656491610075e-07	2.797345125626867e-09	1.3382493190924005e-05	1.7568528906208213e-07	2.7976578824108825e-09	1.2230498125158423e-08	1.756895815176044e-07	2.7977262371002607e-09	1.3384424426683488e-05	1.7571109656220937e-07	2.798068853426613e-09	1.3386143263768462e-05	1.7573404209175532e-07	2.7984342482174137e-09	1.338794206141933e-05	1.7575794873830875e-07	2.7988149466516197e-09	1.0319271290000178e-05	1.7572730250533904e-07	2.7983269295567403e-09	1.2301710526316435e-08	1.7573165686347888e-07	2.7983962697745187e-09	1.2302017103010933e-08	1.7573601249378556e-07	2.7984656302339183e-09	1.0317989559030178e-05	1.7570555967302637e-07	2.797980691764268e-09	1.2300187612202371e-08	1.7570991608985483e-07	2.7980500646943523e-09	1.2232178554306735e-08	1.7571427266936224e-07	2.7981194402005353e-09	1.2232483173303196e-08	1.7571863017082094e-07	2.798188830374003e-09	1.3386765474004448e-05	1.7574288879985983e-07	2.7985751290548966e-09	1.3388544690744883e-05	1.7576635183948008e-07	2.7989487576855433e-09	1.230443522563809e-08	1.7577069065104965e-07	2.7990178500504314e-09	1.339057225769841e-05	1.7579295802706066e-07	2.7993724374965368e-09	1.2237950012632076e-08	1.7579727911013943e-07	2.799441247442689e-09	1.0321428905183284e-05	1.7576420646464823e-07	2.7989145867067985e-09	1.338986808570486e-05	1.7578340167313346e-07	2.7992202500571684e-09	1.230563706861784e-08	1.7578768114232106e-07	2.7992883971158847e-09	1.2237589492502423e-08	1.7579195865838788e-07	2.7993565130852382e-09	1.230623317300924e-08	1.75796235849551e-07	2.799424623892647e-09	1.339215374470782e-05	1.7581320287199356e-07	2.799694804908575e-09	1.0322147983779182e-05	1.7577554452190275e-07	2.799095118610274e-09	1.2305104966901209e-08	1.7577977046135859e-07	2.7991624129999577e-09	1.2237055147108649e-08	1.7578399347984923e-07	2.7992296609006543e-09	1.2237346321342451e-08	1.7578821444784148e-07	2.7992968761728282e-09	1.230598341734339e-08	1.757924342299485e-07	2.7993640725837804e-09	1.2306276234852775e-08	1.7579665215249386e-07	2.799431239404832e-09	1.2306569038196587e-08	1.7580086830552224e-07	2.799498378068976e-09	1.339220676319127e-05	1.758132436468771e-07	2.799695439935172e-09	1.2239392941485458e-08	1.7581742981238847e-07	2.7997621009078933e-09	1.032223006970062e-05	1.757760091538627e-07	2.7991025026633213e-09	1.3390017293447712e-05	1.7578352517461508e-07	2.799222181216186e-09	1.2305696760365365e-08	1.7578764977653594e-07	2.7992878616266363e-09	1.2237634939323688e-08	1.757917704906373e-07	2.7993534801661475e-09	1.3391039694533689e-05	1.7579656605991968e-07	2.7994298388461044e-09	1.0320758900066144e-05	1.7574933543145743e-07	2.7986777209536663e-09	1.0317926423995075e-05	1.7570065097594037e-07	2.7979024516428783e-09	1.33837376233619e-05	1.7569961794682542e-07	2.797885994107895e-09	1.2231550874691503e-08	1.7570362541467876e-07	2.7979498093186638e-09	1.2231825430675927e-08	1.7570763002857533e-07	2.798013579120431e-09	1.2300415073979043e-08	1.7571163263154278e-07	2.798077316936577e-09	1.2300691252470882e-08	1.757156326878772e-07	2.7981410142353436e-09	1.2232649330105813e-08	1.7571962965896068e-07	2.7982046624385576e-09	1.2301243657350199e-08	1.7572362505835568e-07	2.7982682856474167e-09	1.2301519941591878e-08	1.7572761833808885e-07	2.7983318751348064e-09	1.22334735427458e-08	1.7573160894707676e-07	2.7983954221240878e-09	1.3385981222715828e-05	1.7572899848310957e-07	2.7983538504711153e-09	1.2301917196331603e-08	1.757329794491709e-07	2.7984172439435208e-09	1.23021931446089e-08	1.7573695870038151e-07	2.7984806101341063e-09	1.3386342536546069e-05	1.7573333288863395e-07	2.79842286933874e-09	1.2233906865716107e-08	1.7573729972239483e-07	2.7984860378997434e-09	1.2234181085310247e-08	1.7574126537585347e-07	2.7985491876837362e-09	1.3386640495412052e-05	1.7573698636286554e-07	2.7984810457510432e-09	1.2234167667457607e-08	1.7574094363351557e-07	2.798544062193015e-09	1.0317257601569166e-05	1.7568785804051474e-07	2.7976987129375886e-09	1.3382586130112177e-05	1.7568353342660401e-07	2.797629846531806e-09	1.3382308044771321e-05	1.75679806288554e-07	2.797570496089761e-09	1.0313740907379087e-05	1.7562780173594893e-07	2.7967423641418846e-09	1.2294854926706607e-08	1.7563177111389746e-07	2.796805573981566e-09	1.229513525903417e-08	1.7563574236304816e-07	2.796868813599129e-09	1.2295415622359743e-08	1.7563971540405756e-07	2.796932081731904e-09	1.229569601520366e-08	1.756436901609051e-07	2.79699537717011e-09	1.3379439992560974e-05	1.7564199698593104e-07	2.7969684175331486e-09	1.2227565159928685e-08	1.7564598590699442e-07	2.7970319386556075e-09	1.3379723274382535e-05	1.7564566443838533e-07	2.7970268235859062e-09	1.222782233959657e-08	1.756496734835988e-07	2.797090665250982e-09	1.2228104834520451e-08	1.756536850122035e-07	2.7971545464348336e-09	1.229668175783639e-08	1.7565769961008362e-07	2.797218476468299e-09	1.3380741314007417e-05	1.7565895084445477e-07	2.7972384055220237e-09	1.0312766309456583e-05	1.7561117549616765e-07	2.796477622557895e-09	1.2293693341151584e-08	1.7561522683887758e-07	2.7965421378949804e-09	1.229398102910463e-08	1.7561928113318187e-07	2.796606700201692e-09	1.2225987754145487e-08	1.7562333753451664e-07	2.79667129603005e-09	1.2294556451763501e-08	1.7562739734102094e-07	2.796735946053191e-09	1.0310989302889946e-05	1.755809559217218e-07	2.7959964045937893e-09	1.2223313155513759e-08	1.7558503278687416e-07	2.7960613263380167e-09	1.3375562690467967e-05	1.7559133484445351e-07	2.7961616883468058e-09	1.222403710238701e-08	1.755954420951153e-07	2.796227093916639e-09	1.2224326738134324e-08	1.7559955205358656e-07	2.796292542576167e-09	1.337679986185915e-05	1.756077809701867e-07	2.796423587839038e-09	1.0310033061899563e-05	1.7556563395926057e-07	2.7957524331354524e-09	1.222223002060132e-08	1.7556979311999264e-07	2.7958186653105593e-09	1.3374765262537444e-05	1.7558191191360784e-07	2.79601165535373e-09	1.2223356388364913e-08	1.7558610460250973e-07	2.79607842134018e-09	1.2223651066147895e-08	1.7559029950658216e-07	2.7961452225776213e-09	1.3376451913253811e-05	1.7560460084679178e-07	2.796372967306564e-09	1.2224922233955945e-08	1.756088258004237e-07	2.796440246990459e-09	1.2293495154319293e-08	1.7561305336386765e-07	2.7965075682144124e-09	1.3378302347203251e-05	1.7562958854141693e-07	2.796770885041729e-09	1.3379672333180352e-05	1.7564830597258862e-07	2.7970689529317918e-09	1.2227925563340513e-08	1.756525908755235e-07	2.7971371871057416e-09	1.3381532841661152e-05	1.7567339559205257e-07	2.7974684928850202e-09	1.2229653633315387e-08	1.7567770801034274e-07	2.7975371651270813e-09	1.2229954314472102e-08	1.7568202127034565e-07	2.797605850766744e-09	1.338386907216388e-05	1.7570465688583848e-07	2.7979663112409966e-09	1.230012665504517e-08	1.7570899378030494e-07	2.7980353731492903e-09	1.0316347682117518e-05	1.7567795525670778e-07	2.7975411113510705e-09	1.3383673233469084e-05	1.757027628024464e-07	2.797936155561658e-09	1.0316018025422332e-05	1.7567286480360493e-07	2.7974600533920973e-09	1.2229578655439242e-08	1.7567723100130452e-07	2.7975295816700857e-09	1.0314518577163395e-05	1.756473706260346e-07	2.7970540773265832e-09	1.2227802626519091e-08	1.7565173499555335e-07	2.7971235764137574e-09	1.0313006897880824e-05	1.756215915038122e-07	2.7966435624054864e-09	1.3379290851272849e-05	1.756453044484951e-07	2.7970211692482367e-09	1.2227657853698433e-08	1.756496436638466e-07	2.797090267636457e-09	1.031280388727531e-05	1.7561777261144447e-07	2.796582741356927e-09	1.2294028230625475e-08	1.7562209534136837e-07	2.796651577163083e-09	1.2294328233085867e-08	1.7562641633237362e-07	2.796720385300322e-09	1.3379448211826046e-05	1.7564685174471303e-07	2.797045797609708e-09	1.3380854659146784e-05	1.756648190388909e-07	2.797331905494382e-09	1.2297340324967279e-08	1.7566907703299773e-07	2.797399710357366e-09	1.2229336015867934e-08	1.756733322087874e-07	2.7974674703657714e-09	1.3382692278133412e-05	1.7568839158335743e-07	2.7977072713246064e-09	1.2230697908812673e-08	1.7569260882662498e-07	2.7977744272446746e-09	1.223098869216829e-08	1.7569682396542542e-07	2.7978415496779906e-09	1.2299589906368552e-08	1.757010378688144e-07	2.797908652462676e-09	1.3384607431159236e-05	1.7571289760514784e-07	2.79809750132567e-09	1.2232420911396349e-08	1.7571707166469926e-07	2.7981639695721775e-09	1.2301027156772684e-08	1.7572124434771338e-07	2.7982304159235154e-09	1.2232996580096684e-08	1.7572541425590304e-07	2.7982968181122742e-09	1.2233284383889557e-08	1.757295822395761e-07	2.7983631896780904e-09	1.2301895440793942e-08	1.7573374914406362e-07	2.7984295440813934e-09	1.2233860050118232e-08	1.7573791356361354e-07	2.7984958589359206e-09	1.223414786594765e-08	1.7574207633714124e-07	2.7985621475999724e-09	1.3387521056491749e-05	1.7575048906013592e-07	2.798696106221748e-09	1.2303386487501218e-08	1.7575461725265885e-07	2.7987618441056947e-09	1.2303672954201076e-08	1.7575874346019017e-07	2.7988275504036687e-09	1.3388597118470256e-05	1.757638833978983e-07	2.798909391352244e-09	1.2236008396054892e-08	1.757679692071575e-07	2.7989744542971086e-09	1.0319117107145152e-05	1.75720565121357e-07	2.7982195730083536e-09	1.3385368178801221e-05	1.757205306799537e-07	2.798219015938532e-09	1.223301780547036e-08	1.7572454885857234e-07	2.7982830019464467e-09	1.2233294869924667e-08	1.7572856510662563e-07	2.7983469572345417e-09	1.230189524517896e-08	1.7573258021176172e-07	2.798410894344916e-09	1.2302173912586275e-08	1.7573659357339073e-07	2.7984748037131083e-09	1.0317108560158623e-05	1.7568553312117378e-07	2.797661699687911e-09	1.2298893288641032e-08	1.7568952533226877e-07	2.7977252722468693e-09	1.223086219660823e-08	1.756935151962523e-07	2.797788807451461e-09	1.2231137717529265e-08	1.7569750348674993e-07	2.7978523176205225e-09	1.3383371654539176e-05	1.7569377139496291e-07	2.7977928821161155e-09	1.0314500549032195e-05	1.756405103454226e-07	2.7969447366572698e-09	1.0311350982143926e-05	1.7558679130270044e-07	2.796089298777064e-09	1.3374828822103064e-05	1.7558132453499432e-07	2.79600224329338e-09	1.2223348073316038e-08	1.7558526482894255e-07	2.796064989636141e-09	1.222362278409993e-08	1.7558920556104233e-07	2.7961277429520622e-09	1.2292166823330755e-08	1.755931473846868e-07	2.7961905136463404e-09	1.2224172307868355e-08	1.7559708894886715e-07	2.796253280205542e-09	1.030880269440885e-05	1.7554341346198245e-07	2.795398538253169e-09	1.337159964301556e-05	1.755390806240479e-07	2.795329543025984e-09	1.3371355091668225e-05	1.7553601158654832e-07	2.795280674428385e-09	1.228843237544243e-08	1.7553998067642566e-07	2.7953438798200302e-09	1.337153659659385e-05	1.7553855422720417e-07	2.7953211691278686e-09	1.3371553434406238e-05	1.755390160925556e-07	2.7953285297695586e-09	1.2220381648204505e-08	1.7554303201679667e-07	2.795392481184108e-09	1.3372039266702137e-05	1.7554560928445652e-07	2.7954335284105455e-09	1.22208353246549e-08	1.7554965528242177e-07	2.7954979587591167e-09	1.2221121758855247e-08	1.755537047080041e-07	2.7955624436494426e-09	1.3373005153411664e-05	1.75558517388824e-07	2.7956390880605513e-09	1.2221728900572301e-08	1.7556259633517664e-07	2.795704043059656e-09	1.0307207146408118e-05	1.7551803177574766e-07	2.7949943904129066e-09	1.337055827197886e-05	1.7552698889336728e-07	2.7951370338679674e-09	1.2287763561029063e-08	1.755311261253542e-07	2.7952029169573292e-09	1.2219810935708309e-08	1.7553526567607907e-07	2.795268836935775e-09	1.2288351204619082e-08	1.7553940888836891e-07	2.7953348151880427e-09	1.2288645068537316e-08	1.755435548799291e-07	2.795400837665217e-09	1.222068756678004e-08	1.7554770277069287e-07	2.795466890353865e-09	1.3372974897028416e-05	1.7555882170187316e-07	2.795643956309508e-09	1.2289992805749637e-08	1.7556299529367755e-07	2.795710418195306e-09	1.2290287900301283e-08	1.7556717111945286e-07	2.7957769156300135e-09	1.3374571165378227e-05	1.7558015447794352e-07	2.7959836715629e-09	1.2223211563512252e-08	1.755843554506667e-07	2.7960505693348665e-09	1.2291773154923419e-08	1.7558855888752815e-07	2.7961175063284777e-09	1.3376304568238116e-05	1.7560328234388546e-07	2.7963519718864773e-09	1.2293087142522329e-08	1.7560751048504176e-07	2.796419302149509e-09	1.0310172666927925e-05	1.7557032111711843e-07	2.795827093433762e-09	1.2290770446249101e-08	1.7557456787538872e-07	2.7958947200816732e-09	1.3375400904331701e-05	1.7559206378413468e-07	2.7961733342921037e-09	1.2224016117494313e-08	1.7559633092805275e-07	2.7962412854049013e-09	1.229258442585519e-08	1.7560059902195116e-07	2.7963092516475974e-09	1.3377438510042437e-05	1.75619204641211e-07	2.7966055360834598e-09	1.031094945293489e-05	1.7558469674516594e-07	2.796056026299326e-09	1.3376290650434044e-05	1.7560476893869133e-07	2.7963756628789346e-09	1.2293147942700242e-08	1.7560907175848078e-07	2.796444181790655e-09	1.3378150711841684e-05	1.756295941953997e-07	2.796770987553389e-09	1.3379708595793917e-05	1.7565032021494905e-07	2.797101034169451e-09	1.2296315586053815e-08	1.756546279407797e-07	2.7971696310654773e-09	1.222832016417199e-08	1.7565893322623048e-07	2.7972381891248083e-09	1.3381919125749281e-05	1.7567954473989335e-07	2.7975664118832332e-09	1.3383453278382741e-05	1.7569963519018237e-07	2.7978863354086442e-09	1.2231449437494454e-08	1.7570392934427805e-07	2.7979547160568732e-09	1.3385246822218842e-05	1.7572302253872504e-07	2.7982587579472017e-09	1.0316950702072104e-05	1.756876355999452e-07	2.7976952443055142e-09	1.2230629272533342e-08	1.7569190065780363e-07	2.79776316144415e-09	1.3384158168789346e-05	1.7570802487009872e-07	2.7980199215640524e-09	1.3385262748096517e-05	1.7572198417977301e-07	2.798242206035332e-09	1.223304102588033e-08	1.757261907600624e-07	2.7983091919991495e-09	1.2301651583014647e-08	1.757303953854406e-07	2.7983761468672665e-09	1.3386820735975793e-05	1.757418430650884e-07	2.7985584354145553e-09	1.2234438684044579e-08	1.757460136762502e-07	2.798624848690134e-09	1.2303055283697324e-08	1.7575018269037115e-07	2.7986912365638977e-09	1.223501255536418e-08	1.757543487333085e-07	2.798757577152917e-09	1.2235299490580858e-08	1.7575851267332108e-07	2.7988238842826705e-09	1.3388805026883689e-05	1.7576720237564668e-07	2.7989622541275915e-09	1.2236221898462998e-08	1.7577133377584407e-07	2.7990280431489744e-09	1.3389627740656727e-05	1.7577724485403435e-07	2.7991221640721488e-09	1.3389922118884256e-05	1.7578049004387904e-07	2.7991738323664974e-09	1.339002539487509e-05	1.7578137080866285e-07	2.7991878497178564e-09	1.3389973567210965e-05	1.7578033954534878e-07	2.799171420908679e-09	1.3389808630469747e-05	1.7577793487765806e-07	2.799133123567137e-09	1.2237033527915251e-08	1.7578191023775423e-07	2.7991964287597796e-09	1.0319762653513563e-05	1.7572979952119593e-07	2.7983666012871334e-09	1.3385898106641114e-05	1.75726467194171e-07	2.7983135358284356e-09	1.2301775367416682e-08	1.757304299222876e-07	2.798376640090449e-09	1.2302057830751938e-08	1.75734395753421e-07	2.798439793725806e-09	1.3386275117867546e-05	1.7573130010237931e-07	2.798390498152424e-09	1.2302118267151334e-08	1.7573527052498213e-07	2.7984537249063416e-09	1.223407471236922e-08	1.7573924322370534e-07	2.798516987868472e-09	1.3386693566984576e-05	1.7573680360204223e-07	2.798478140628851e-09	1.2302504694408154e-08	1.7574078784576481e-07	2.798541587394011e-09	1.2302787613811183e-08	1.7574477473798758e-07	2.7986050763025057e-09	1.3387187852518994e-05	1.757433939685508e-07	2.798583092080106e-09	1.3387170052987578e-05	1.757433918867791e-07	2.798583064474465e-09	1.338727730059169e-05	1.757450640422331e-07	2.7986096988936915e-09	1.3387522115944836e-05	1.7574863612018188e-07	2.7986665887022617e-09	1.230331434730485e-08	1.7575272053475876e-07	2.798731630149619e-09	1.0318330022104353e-05	1.7570706215829377e-07	2.798004560409587e-09	1.2300391713328312e-08	1.7571117184359295e-07	2.798070004223244e-09	1.3385185489255286e-05	1.7571886201627467e-07	2.798192472284555e-09	1.0316469741752173e-05	1.7567654868954633e-07	2.7975186702427834e-09	1.2298233278747078e-08	1.7568071782443292e-07	2.7975850606422114e-09	1.3383102893518786e-05	1.7569274147949428e-07	2.7977765357036277e-09	1.0315050196420627e-05	1.7565394668641002e-07	2.797158763521391e-09	1.2296615694149415e-08	1.7565817266651388e-07	2.7972260591046015e-09	1.3381612592946872e-05	1.7567462434225444e-07	2.797488046491995e-09	1.3382983616729136e-05	1.7569339235020067e-07	2.797786919414318e-09	1.3384522871238718e-05	1.75714165467443e-07	2.7981177213256157e-09	1.2300763191309044e-08	1.7571847162757923e-07	2.798186293611875e-09	1.2232744393186858e-08	1.7572277664193514e-07	2.798254847661794e-09	1.3386850602349265e-05	1.7574506440968142e-07	2.798609768013007e-09	1.2234586145476794e-08	1.7574938721604888e-07	2.79867860530037e-09	1.2234885077975529e-08	1.7575370936172413e-07	2.798747432079303e-09	1.3389262154926682e-05	1.7577674747152432e-07	2.799114299086374e-09	1.3391025925668722e-05	1.7579960703160524e-07	2.7994783198964208e-09	1.2238389371500212e-08	1.758039350473129e-07	2.799547239943062e-09	1.339305081055867e-05	1.758257100285137e-07	2.7998939870932784e-09	1.032308481155813e-05	1.7579213469294516e-07	2.7993593208464415e-09	1.2237899414539992e-08	1.7579642929857693e-07	2.7994277087194467e-09	1.3392277345660396e-05	1.758143281849718e-07	2.7997127272492568e-09	1.3393472720748678e-05	1.7582927606667523e-07	2.799950751440576e-09	1.0323072509743285e-05	1.757894577842575e-07	2.7993166669315765e-09	1.230611646427303e-08	1.7579364237854926e-07	2.79938330317265e-09	1.2238059906157644e-08	1.757978250203537e-07	2.7994499083327167e-09	1.2306699964181006e-08	1.758020072651208e-07	2.7995165071807636e-09	1.33921756916465e-05	1.7581105924651037e-07	2.7996606424054555e-09	1.2239287583443286e-08	1.7581519422362827e-07	2.799726488730949e-09	1.339298246515273e-05	1.7582112088177129e-07	2.799820855938947e-09	1.3393254656847495e-05	1.75824286870874e-07	2.7998712626884466e-09	1.3393343388654278e-05	1.7582514912588856e-07	2.7998849858572915e-09	1.2240299844425742e-08	1.7582916940861852e-07	2.799949006229721e-09	1.2308945227981638e-08	1.7583319186442022e-07	2.8000130611837928e-09	1.0322840624167886e-05	1.757830554815178e-07	2.7992146711637763e-09	1.3390014991816537e-05	1.757811518156953e-07	2.799184352781609e-09	1.3389821932027434e-05	1.7577848778904906e-07	2.7991419284285157e-09	1.2305405007455685e-08	1.757824638249254e-07	2.7992052442753804e-09	1.3389907857806178e-05	1.7577947057343928e-07	2.7991575787126585e-09	1.3389688474639005e-05	1.757765304769533e-07	2.79911076129111e-09	1.338949681488567e-05	1.7577400637614935e-07	2.7990705695539153e-09	1.0319316299876582e-05	1.7572279847427037e-07	2.7982551246710145e-09	1.2301512300952978e-08	1.7572680161094437e-07	2.79831887167313e-09	1.2233469664488925e-08	1.757308042635728e-07	2.7983826109705673e-09	1.230207254058097e-08	1.757348078224456e-07	2.7984463647025746e-09	1.3386441009566476e-05	1.7573409228593214e-07	2.7984349751339013e-09	1.2233980119586399e-08	1.7573811524068476e-07	2.7984990376131584e-09	1.223425927629547e-08	1.7574213795831818e-07	2.7985630963256026e-09	1.2234538469024844e-08	1.757461604759715e-07	2.798627151862304e-09	1.2303147987437458e-08	1.7575018352353537e-07	2.7986912158459445e-09	1.2235097014720441e-08	1.7575420574731615e-07	2.798755266719568e-09	1.3388000163645068e-05	1.757548548908689e-07	2.7987656093320967e-09	1.3388141901112823e-05	1.7575715975607124e-07	2.7988023182980117e-09	1.338842504636516e-05	1.7576147387091348e-07	2.7988710236201083e-09	1.3388877871342903e-05	1.7576809452900994e-07	2.798976459434317e-09	1.2236294222532899e-08	1.7577222006669635e-07	2.799042155437518e-09	1.2236579742045394e-08	1.7577634524689314e-07	2.799107845759996e-09	1.3390150066797702e-05	1.7578552540490706e-07	2.799254040305075e-09	1.2305831106517315e-08	1.757896829996648e-07	2.799320246859309e-09	1.2237774075368251e-08	1.7579383975825772e-07	2.799386440106907e-09	1.2306410501709067e-08	1.7579799720200255e-07	2.7994526442734815e-09	1.2238350335395925e-08	1.7580215387949607e-07	2.7995188362461817e-09	1.2238638502158257e-08	1.7580631056686962e-07	2.799585028384084e-09	1.2307279880367446e-08	1.758104680395282e-07	2.7996512330347113e-09	1.3392904742234061e-05	1.7582240340787705e-07	2.7998413025771256e-09	1.2308390679330395e-08	1.7582659430573656e-07	2.79990803953313e-09	1.339427980658981e-05	1.758409215090179e-07	2.8001361962111884e-09	1.2309672518357739e-08	1.758451415149553e-07	2.8002033967270454e-09	1.2241599281851837e-08	1.7584936109424251e-07	2.8002705904508753e-09	1.0324272792787335e-05	1.7581224136780557e-07	2.7996794911372484e-09	1.339339927913435e-05	1.758298120558641e-07	2.799959295198575e-09	1.2240517571548691e-08	1.7583406905484734e-07	2.8000270848329526e-09	1.339514007262761e-05	1.75852662829595e-07	2.8003231793624226e-09	1.2242107251093895e-08	1.7585693139661137e-07	2.800391153208362e-09	1.0324853126579463e-05	1.758221408206916e-07	2.7998371399856048e-09	1.2308346231052044e-08	1.7582641355914822e-07	2.7999051802425332e-09	1.2308645509509782e-08	1.7583068667741948e-07	2.7999732265454083e-09	1.0323327483451997e-05	1.7579584916898435e-07	2.799418464591422e-09	1.3392260508012141e-05	1.7581396976186464e-07	2.7997070191078903e-09	1.3393577975058542e-05	1.7583067794683077e-07	2.799973080379844e-09	1.0323267027647177e-05	1.757929972007684e-07	2.799373038374545e-09	1.2306355636149552e-08	1.757972212440274e-07	2.7994403030994446e-09	1.3392112233169354e-05	1.7581038540123472e-07	2.79964992628778e-09	1.0321963541318053e-05	1.7576962947353909e-07	2.7990009132844365e-09	1.2304749019095682e-08	1.7577380393592564e-07	2.7990673884374447e-09	1.2305041513716847e-08	1.757779782273058e-07	2.7991338608671126e-09	1.223699159728684e-08	1.7578215159488836e-07	2.7992003185858543e-09	1.2305626423199393e-08	1.757863255424593e-07	2.7992667855403264e-09	1.0320492046940039e-05	1.7574415562555238e-07	2.79859525587708e-09	1.0317958635389252e-05	1.7570073017642282e-07	2.7979037330806207e-09	1.338431551181344e-05	1.7570686859929322e-07	2.7980014772399523e-09	1.230037984692467e-08	1.7571097425229495e-07	2.798066856677373e-09	1.0315884615992446e-05	1.756651628492975e-07	2.797337340590414e-09	1.2297460922642682e-08	1.7566925249646395e-07	2.7974024651752076e-09	1.222944726361303e-08	1.7567334145793392e-07	2.7974675788388058e-09	1.338205341745139e-05	1.7567722147877815e-07	2.7975293617767914e-09	1.338229111756486e-05	1.7568053695101085e-07	2.797582156192456e-09	1.2298528965800345e-08	1.756846036217005e-07	2.797646914993388e-09	1.3382828154001445e-05	1.7568783846596706e-07	2.797698426834235e-09	1.3383078044258033e-05	1.756913956714095e-07	2.7977550733285407e-09	1.2299272871138017e-08	1.7569546347208857e-07	2.797819850226853e-09	1.3383687016772175e-05	1.7569964709413504e-07	2.7978864727970272e-09	1.3384048552833274e-05	1.7570462486974522e-07	2.7979657424388494e-09	1.2300184073037934e-08	1.757087101800235e-07	2.7980307982127633e-09	1.2300471344313892e-08	1.7571279655191434e-07	2.7980958708818735e-09	1.2300758628079253e-08	1.7571688394319973e-07	2.7981609597741238e-09	1.223272734437712e-08	1.757209715908644e-07	2.798226052739286e-09	1.031640974606614e-05	1.7567583352829984e-07	2.79750726428661e-09	1.3382339860412714e-05	1.7568248602539226e-07	2.7976132030690572e-09	1.0314205302278638e-05	1.7563860081907343e-07	2.796914366036852e-09	1.2227262960603059e-08	1.7564271613398114e-07	2.7969798995511887e-09	1.222755032271394e-08	1.7564683226977085e-07	2.7970454461306987e-09	1.3380233122516426e-05	1.756549143169907e-07	2.7971741492264e-09	1.031264118777425e-05	1.7561197863085545e-07	2.796490432222366e-09	1.3377647232120838e-05	1.7562090200635417e-07	2.796632532204759e-09	1.2294316238617556e-08	1.756250443404107e-07	2.7966984956771827e-09	1.2226322443261467e-08	1.7562918555436755e-07	2.7967644413214054e-09	1.2294894197192666e-08	1.756333271619023e-07	2.7968303932413122e-09	1.3379290374836259e-05	1.756424173379089e-07	2.796975149036073e-09	1.3379988424470112e-05	1.7565151341835494e-07	2.797119998040703e-09	1.0312482633710655e-05	1.756090154702061e-07	2.796443250447248e-09	1.0309990410298764e-05	1.7556652586983033e-07	2.79576663548671e-09	1.2222259137447745e-08	1.7557067661023207e-07	2.795832732470074e-09	1.229080654616077e-08	1.7557482630011027e-07	2.7958988127509613e-09	1.2291093937761592e-08	1.755789743075984e-07	2.7959648662666033e-09	1.222311648266146e-08	1.7558311999862072e-07	2.7960308829190576e-09	1.2291668765988053e-08	1.7558726495295802e-07	2.7960968878643908e-09	1.222368819472484e-08	1.7559140779164863e-07	2.796162859142916e-09	1.0308947672132676e-05	1.7554891421909787e-07	2.7954861823265284e-09	1.337285379506806e-05	1.7555786086671057e-07	2.7956286505697407e-09	1.3373519024707624e-05	1.7556671515114448e-07	2.79576964761192e-09	1.229052530955441e-08	1.7557085880417395e-07	2.795835631886883e-09	1.229081303804718e-08	1.7557500126986272e-07	2.7959015972718425e-09	1.3374813353567678e-05	1.7558390055777538e-07	2.796043311538661e-09	1.0308486763276057e-05	1.7554139533827587e-07	2.7953664475454165e-09	1.228874577819883e-08	1.7554553588449069e-07	2.7954323825263444e-09	1.337257493355534e-05	1.755546863276594e-07	2.7955780957679978e-09	1.0306774682898216e-05	1.7551240851821387e-07	2.7949048528797696e-09	1.2218469974181304e-08	1.7551654447403154e-07	2.7949707149986636e-09	1.221875824187952e-08	1.7552068089220932e-07	2.7950365844750384e-09	1.3370698998553723e-05	1.75530075763707e-07	2.795186189973382e-09	1.221969715299686e-08	1.7553420990555533e-07	2.7952520233197406e-09	1.2219986071202081e-08	1.755383449619387e-07	2.7953178712183465e-09	1.2220274994463857e-08	1.7554248088837445e-07	2.7953837329613357e-09	1.2288814549749576e-08	1.755466183839692e-07	2.7954496196819208e-09	1.3372687638032603e-05	1.7555601364434803e-07	2.7955992310131923e-09	1.3373401602200602e-05	1.7556514977440115e-07	2.7957447159568343e-09	1.3374086257640287e-05	1.7557380543985517e-07	2.7958825495633893e-09	1.2291023478825265e-08	1.7557792906839007e-07	2.7959482156322597e-09	1.2223049962027601e-08	1.7558205342050575e-07	2.7960138932044413e-09	1.2223339306863083e-08	1.7558617915606173e-07	2.796079592788416e-09	1.2223628647601645e-08	1.755903061998892e-07	2.7961453131878396e-09	1.2292187367775704e-08	1.7559443521859286e-07	2.7962110650185494e-09	1.2292478363525974e-08	1.7559856540364762e-07	2.7962768354060173e-09	1.2224496728989951e-08	1.7560269594845127e-07	2.7963426115063254e-09	1.2224786034601635e-08	1.756068275276523e-07	2.796408404063338e-09	1.2293351181517214e-08	1.7561096081889767e-07	2.7964742238686457e-09	1.3377559915697353e-05	1.7561887744619478e-07	2.796600286567172e-09	1.031054384211309e-05	1.755749435453237e-07	2.7959006696957734e-09	1.229112130094228e-08	1.7557905262277122e-07	2.7959661040281014e-09	1.2223146190698642e-08	1.7558316234461527e-07	2.7960315486040326e-09	1.2291701198728897e-08	1.755872741020383e-07	2.796097025577741e-09	1.0308681535918076e-05	1.7554294169592115e-07	2.795391062863933e-09	1.0306067615700481e-05	1.7549823801753863e-07	2.7946791886655666e-09	1.2285764539720503e-08	1.7550233483365067e-07	2.794744427752977e-09	1.198997955443714e-06	842.0677842549475	844.5800449953284	13793.987976372746
