## Supporting scripts, data, and simulation results. for "A chemical reaction network model of PURE": mGapt-deGFP_5nM_n5.csv (part 61 of 63)

479	50.9560897347894	2408.9786235044276	0.41144106882527487	0.24739660772937405	0.2471836131808063	0.00013944144398998475	6.86624862990332e-05	6.859763586756739e-05	0.5048585172317699	0.0002845603053435913	0.0	0.1387816378321577	9999.355938024428	0.031096313174092238	0.0	4.267838980836425	0.0001860880884551828	1.9533472172343036	0.0	1.4261894906200113e-05	0.0	0.041996634739660074	32.86072540500131	11.003721966461384	0.0009459033003381658	0.0009341816552404686	113.65671055031018	2339.411329749604	0.0	0.3175883117925178	97.37283012563343	0.0	0.002776484983268974	0.0	4.059588412173781	0.00013145476729285182	0.0005599615952015826	3.866981549084494	0.0	0.24140944595982472	0.013516491924279993	0.43932778409736273	0.024596726516087294	4.846256484308736	0.001655664447167892	0.03323740356672751	0.0	7.085557755834505e-06	0.0	0.2548036419488388	0.0	2.1451958200447794	8.538304483505432e-09	0.0012114151658751287	0.0009380049576190848	1.9136643939991115e-07	0.0	0.05783253283241879	9.050887916069222e-06	4.101519766406206e-06	4.703271054515923e-06	21839.553809863548	31.65662020399521	0.0024978933943439006	0.0	0.035464044059456155	0.10386019200406109	0.01817787054097235	0.10600248642387265	0.0	0.18870541888128753	0.0	1.6159459111019417e-06	0.0	0.6537083597241176	8.063220152462123e-06	15.998150013100435	0.0	1.3352556531568646e-08	0.0	2.787358074006203e-06	7.431498936059648e-05	1.3991196697134775e-09	6.2362487054532055e-06	5.845465026634301e-08	5.241912981018214e-11	0.2424069228096231	0.0031076777729366536	4.7428732252831046e-11	1.3210778803511006e-11	1.1585759508130962e-14	8.711730490072283e-05	2.67021288645382e-08	5.5306494365370737e-08	3.472638355929821e-12	0.2801884561061832	0.0	6.017693978877457e-07	0.0001197323752565615	3.862253586764422e-05	3.1073959015515296e-09	1.5536976420288608e-09	0.00021369006823317055	4.5657808544872815e-10	9.131559885388025e-08	2.9456056538044355e-08	0.5945029955610308	0.0002704441125661724	0.7523973904520483	11.047987454750565	0.0	0.0	6.84676511162785e-08	0.0	1.707239401567091e-08	3.5124104486383243	0.0	172.94397705402662	85.2942691006003	0.00015040182135313873	9.286484044549435e-06	0.0	3.4799503701717504e-09	1.0465721833972056e-08	1.704575752770751e-08	2.4633344206012626e-07	7.527326866788759e-13	0.0	0.00037150620028962144	6.000806921464197e-07	1.767044983540146e-12	1.1484065600599372e-09	0.43939284073311163	3.130857978518502e-08	3.199534296906183e-13	1.2463121352793766e-06	1.0117418689054828e-05	4.64903302269245e-10	1.1030585723304629e-07	0.0	4.5781779901621244e-07	8.538304483505432e-09	5.457369439325125e-08	8.538302795603177e-09	3.957575093434215e-11	1.5939274716276325e-08	6.353211157622179e-07	6.35995045856985e-10	0.000846672729486127	0.033780155006645045	3.383211113756046e-05	1.4271350238141477e-10	7.735429087224063e-14	3.0429795489432574e-07	5.89344850226659e-07	6.426132295616502e-11	5.0903709821658505e-11	1.7002321511903953e-08	2.422403623862611e-11	1.7028997815216873e-08	1.4225697473616778e-06	8.72084876304687e-06	7.717371741094068e-06	1.3378702432662408e-11	4.267182107785116e-12	2.2828237242462574e-12	1.4053523477181059e-11	105.20274636921452	94.54715239316627	0.0002777550104830952	4.037050468004185e-08	1.2877374317405974e-07	0.0	0.001243355818168971	1.1291363585640698e-06	0.898336666374183	3.127500824986423e-08	1.3361581836998627e-07	1.4731104227851024e-12	1.2989285664929623e-11	1.4223860316237407e-08	5.4153252218129055e-14	7.90846772654674e-06	0.00013283374191809007	3.177327413948202e-09	1.6833792906774407	0.0	3.042549445989655e-06	0.0	0.0	0.0	0.0	0.0	1.7826471885763684	3.4493399181628284e-08	1.9591091683883564e-13	2.548358995021812e-12	2.7640507657805903e-09	2.0773046516131663e-14	2.0422904750851503e-06	7.090072313592564e-05	3.905957265902057e-10	1.6617795167818075	0.0	1.606382461903181e-06	0.0	0.0	0.0	0.0	0.0	1.8647707869232455	225.32918957232368	3.538030467855071	0.0002331537333598593	2.7205737085975728e-08	1.0844944624386136e-07	0.0	0.002235456746565852	2.030099537306446e-06	0.027412317803598502	5.622901752320208e-08	8.997025245118985e-08	2.7381425862814027e-11	5.154290718726587e-10	5.644181514224767e-07	2.148846066254414e-12	5.326180339803877e-06	0.00011080975333777635	5.8864640324092027e-08	1.673826121502606	0.0	6.715109948456141e-05	0.0	0.0	0.0	0.0	0.0	1.8187780034937162	71.01741300579945	143.80079474656793	0.0003042871372063851	3.151295162174007e-08	1.409431658513104e-07	0.0	0.0009195066913807781	8.350372113765757e-07	1.4986283767780777	2.3129011377082768e-08	1.037959211382205e-07	7.516372619134717e-13	4.478195296031925e-12	4.903828926062561e-09	1.8669870482640843e-14	6.150402136164915e-06	0.0001405380411597735	1.6227157842521827e-09	1.626954787032974	0.0	1.418384567569288e-06	0.0	3.1073959015515296e-09	1.5536976420288612e-09	1.5536976420288612e-09	3.1073949753109185e-09	1.7503024905601052	133.921086702137	24.23925097438302	0.0004209096663033481	6.004891391205146e-08	1.9529637889364279e-07	0.0	0.0023985253391584603	2.1781876661412657e-06	0.34696299406937353	6.033165881578618e-08	1.9898774381350701e-07	8.612018693822796e-12	9.659065710407743e-11	1.0577116523087425e-07	4.026932759439019e-13	1.1774391304250415e-05	0.00020297924357885278	1.856050002014512e-08	1.6975779800651738	0.0	1.172842345306688e-05	0.0	0.0	0.0	0.0	0.0	1.7285256173677057	229.30292506786276	26.865271681924487	0.00012924994055362582	1.5620344754262574e-08	6.01259817503424e-08	0.0	0.001261090921677267	1.1452424958466424e-06	0.11854412315254177	3.172106610835876e-08	5.1620216484751415e-08	2.0144239089510705e-12	3.8584131005224373e-11	4.22513685898788e-08	1.6086040288656215e-13	3.0563885713814475e-06	6.112864418524379e-05	4.330142146912404e-09	1.6655168370053832	0.0	8.910720175989916e-06	0.0	0.0	0.0	0.0	0.0	1.8505845882629122	136.0171726593619	91.61138135780801	0.0002132382111964489	2.880496378161218e-08	9.894528788513638e-08	0.0	0.0012341422654508626	1.1207692581808348e-06	0.6684441355942542	3.104325602236219e-08	9.526868822623371e-08	1.0847819812115602e-12	1.2356414482191853e-11	1.3530836089880806e-08	5.151484049793977e-14	5.639710390006961e-06	0.00010145350509453479	2.3377723875155163e-09	1.6750199151486722	0.0	2.9159233647455156e-06	0.0	0.0	0.0	0.0	0.0	1.814421301387405	155.1288745878798	37.061246908746305	0.0002675964263237664	4.604086996689485e-08	1.2423283180784996e-07	0.0	0.001766360731026488	1.6040961653236026e-06	0.33782662777676925	4.443044682335213e-08	1.5243638278065467e-07	4.311087689099903e-12	5.597685790253042e-11	6.129720286645511e-08	2.3337173279469147e-13	9.02169161003327e-06	0.0001283514943653054	9.285798264159247e-09	1.6874533692806064	0.0	9.229506141770822e-06	0.0	0.0	0.0	0.0	0.0	1.7670982328880946	198.62937403950392	44.52505479089406	0.00015669341561166781	2.0169964660006616e-08	7.28317387658008e-08	0.0	0.001324343589741524	1.202684477084677e-06	0.23843932270973983	3.3312131143052006e-08	6.667399746409096e-08	1.5668167064918995e-12	2.601800032622364e-11	2.849088924083485e-08	1.0847117293128276e-13	3.947452077769341e-06	7.426527108194134e-05	3.3708046557714404e-09	1.6687983619214406	0.0	5.721677054324009e-06	0.0	0.0	0.0	0.0	0.0	1.8381089807041215	176.18812338315834	3.1123194426005383	0.0006176137564125044	5.0821669336698204e-08	2.8689428093193753e-07	0.0	0.0046302028595299445	4.204855145221304e-06	0.0644400315404317	1.1646512098010834e-07	1.6831387991459533e-07	5.762517805319611e-11	8.493127988315672e-10	9.300360511938177e-07	3.54082635757377e-12	9.960704890629562e-06	0.0002963087926642169	1.2404929190894428e-07	1.6908417953601025	0.0	5.342167637969747e-05	0.0	0.0	0.0	0.0	0.0	1.753822623612932	179.35610995605478	56.68506672249462	0.00017461859458242144	2.3477444568297484e-08	8.112091513146494e-08	0.0	0.0013326408343969029	1.2102194652114525e-06	0.3384038040236155	3.352084609806964e-08	7.762311045736271e-08	1.4314821499480053e-12	2.147549774580854e-11	2.3516644256529007e-08	8.953308594620252e-14	4.595478902976483e-06	8.28884860210759e-05	3.081273837591e-09	1.6711861567734414	0.0	4.693317356056656e-06	0.0	0.0	0.0	0.0	0.0	1.8290345322214392	157.76950694092886	9.390059420474039	0.0004910862356219095	5.399762502612755e-08	2.2800535667670002e-07	0.0	0.003296759533362363	2.9939067788354634e-06	0.1559616382699854	8.29252524721628e-08	1.7886803038279657e-07	2.0107871363821066e-11	2.6551361534779493e-10	2.907494707425328e-07	1.106943854469374e-12	1.0584800507122523e-05	0.00023605911397210172	4.330789557298077e-08	1.6931856360181015	0.0	2.345573061873694e-05	0.0	0.0	0.0	0.0	0.0	1.745134723749649	207.4648119062348	28.21192186296337	0.0001646855093155493	2.4712399417776076e-08	7.656487871302874e-08	0.0	0.0014538054266256934	1.3202534920119306e-06	0.1582968284015519	3.656852489396343e-08	8.171245269209627e-08	3.04044126777679e-12	5.2721581830208205e-11	5.7732519674632e-08	2.1980045681457972e-13	4.837492361714049e-06	7.823903037571486e-05	6.539538376454527e-09	1.672076095707197	0.0	1.0561664514239519e-05	0.0	0.0	0.0	0.0	0.0	1.8256495107689357	255.1599158878816	34.076171110672	9.303705598977488e-05	3.4030187322943004e-09	4.3310438208386334e-08	0.0	0.001010124402524151	9.173307181331066e-07	0.10885146715773655	2.5408386794268465e-08	1.123739984725995e-08	3.4407309725559294e-13	7.328327447272262e-12	8.024849539427588e-09	3.0552441585249805e-14	6.654734481707481e-07	4.3696448607954214e-05	7.390866470162934e-10	1.6567175066147914	0.0	2.112908769578052e-06	0.0	0.0	0.0	0.0	0.0	1.8840498932394871	132.29417963450146	41.77161305717385	0.0003212682018314109	4.962265784584902e-08	1.4905748474741347e-07	0.0	0.0018084850788583364	1.6423507453729989e-06	0.4577041342985562	4.549005100438102e-08	1.643316731293874e-07	4.115501348413874e-12	4.559991454299458e-11	4.993398187360417e-08	1.901093854852769e-13	9.725195029172183e-06	0.00015427751916677378	8.870065358923639e-09	1.6900409629900328	0.0	7.34341155885828e-06	0.0	0.0	0.0	0.0	0.0	1.7572356990450944	252.68905225730947	29.474034970066526	9.780816052913235e-05	6.74667598609732e-09	4.552842172622184e-08	0.0	0.0010516421172862037	9.550344621184493e-07	0.09880212059097304	2.6452692969128137e-08	2.228337330138997e-08	7.901378436016761e-13	1.66671088819778e-11	1.825123709777584e-08	6.948661275470233e-14	1.3195474494418735e-06	4.603357167396846e-05	1.6973710610943197e-09	1.6591223523235967	0.0	4.615757896170489e-06	0.0	0.0	0.0	0.0	0.0	1.8748991003096624	143.4202096719635	69.72255337215931	0.00022588659438474844	3.566524968994551e-08	1.04835434332166e-07	0.0	0.0013785015617474232	1.2518671765678098e-06	0.5382792178943282	3.467441288557662e-08	1.1800824027522563e-07	1.7677978913502034e-12	2.122810310888647e-11	2.3245738273342913e-08	8.850159250959819e-14	6.9851573158843235e-06	0.00010783666378814335	3.8089413160217505e-09	1.679973126116223	0.0	4.4849023010615164e-06	0.0	0.0	0.0	0.0	0.0	1.7955932217029518	133.1848026577366	48.23746618671259	0.0002963401839103185	4.605783050025549e-08	1.3749507044333786e-07	0.0	0.0016793904069565039	1.5251152041764835e-06	0.4878711989230705	4.224285665165093e-08	1.5249291394357934e-07	3.3051123320493087e-12	3.68664097458889e-11	4.037039650467708e-08	1.536987913333421e-13	9.025032128012843e-06	0.00014209451621076174	7.123274752078456e-09	1.6874822516429608	0.0	6.3933424294739496e-06	0.0	0.0	0.0	0.0	0.0	1.7670238380673775	59.97236265722809	148.7988762560059	0.0003332866939440894	3.21114963732428e-08	1.5432896982298616e-07	0.0	0.0008505024824761173	7.723719840900609e-07	1.69865015748217	2.1393299443931325e-08	1.0622623742623467e-07	7.423633222123488e-13	3.736190959498777e-12	4.0913004764535915e-09	1.5576389868856868e-14	6.288077613237858e-06	0.00015867313282983916	1.6031805111193247e-09	1.677396687077232	0.0	1.2793765592183884e-06	0.0	0.0	0.0	0.0	0.0	1.80530635188107	24.826510504411182	215.84530969116298	0.0004053898517633219	2.008662356352063e-08	1.8753630847699691e-07	0.0	0.00042824766730505516	3.8890713086666455e-07	2.998969933834675	1.0772022840491208e-08	6.639787758108211e-08	3.19439290936114e-13	6.661678011963036e-13	7.29484555135665e-10	2.7772707384016997e-15	3.931112942873131e-06	0.00019182241250309784	6.905161967868469e-10	1.6686882005659567	0.0	4.53030933743112e-07	0.0	0.0	0.0	0.0	0.0	1.8382748262036543	2.4389859993412035e-06	1.7072419929453402e-08	6.566314059676114e-08	1.7072905369851142e-08	0.007996732172932192	3.4172209101620305e-06	1.1023075480547745e-06	0.0	0.0	0.0	0.0	1.70861079263709e-08	6.999556079618316e-08	0.0	2.4409456762966973e-06	1.7086137486695492e-08	6.571590042740426e-08	1.7086623109809677e-08	1.7086111301932783e-08	1.1028882601650334e-06	0.008000945600132096	3.4190209497419923e-06	0.0	0.0	0.0	1.7095108115872552e-08	6.806442772723085e-08	0.0	2.4422311829472216e-06	1.7095137234299067e-08	6.575051487356717e-08	1.7095621647955946e-08	1.7095111483036203e-08	1.1031857056569897e-06	0.008003103785587221	3.419942861399121e-06	0.0	0.0	0.0	1.709971766568979e-08	6.918063670730841e-08	0.0	2.442889532285636e-06	1.7099746889505458e-08	6.57682443492393e-08	1.7100230084855977e-08	1.709972102438505e-08	1.1032145418219868e-06	0.008003313235875094	3.4200320774964592e-06	0.0	0.0	0.0	1.7100163737375777e-08	7.072627120338333e-08	0.0	2.442953104833426e-06	1.710019315465322e-08	6.576996078750244e-08	1.710067508388931e-08	1.710016708727031e-08	1.1029866243553691e-06	0.008001660049554729	3.4193253495797707e-06	0.0	0.0	0.0	1.709663008860382e-08	6.969171550096527e-08	0.0	2.4424480721032508e-06	1.7096659238290235e-08	6.575636883683178e-08	1.7097139845588838e-08	1.7096633429309844e-08	1.1025133033963889e-06	0.007998226563328787	3.4178578634692504e-06	0.0	0.0	0.0	1.7089292648494326e-08	6.966180541573096e-08	0.0	2.4413996580192893e-06	1.7089321705068397e-08	6.572814759196673e-08	1.7089800937443545e-08	1.7089295979643456e-08	1.1018053999313682e-06	0.007993091278525584	3.415663164501702e-06	0.0	0.0	0.0	1.707831914374528e-08	6.729197648115121e-08	0.0	2.439831739639877e-06	1.7078347692430112e-08	6.568593988917135e-08	1.7078825498875533e-08	1.7078322464983103e-08	1.100873153598293e-06	0.007986328479554198	3.4127729958169393e-06	0.0	0.0	0.0	1.706386829006885e-08	6.969805892044851e-08	0.0	2.437767160998075e-06	1.7063897106679118e-08	6.563036075263885e-08	1.706437343812972e-08	1.706387160105405e-08	1.0997263969284469e-06	0.00797800949737413	3.40921783853867e-06	0.0	0.0	0.0	1.704609249309742e-08	6.983163108675176e-08	0.0	2.4352275463285465e-06	1.7046121315527487e-08	6.556199236582523e-08	1.7046596124862272e-08	1.704609579350252e-08	1.098374455062961e-06	0.007968201982018076	3.4050266008790965e-06	0.0	0.0	0.0	1.7025136293905714e-08	6.940028155470236e-08	0.0	2.432233557819848e-06	1.702516495233223e-08	6.548139101081995e-08	1.7025638194406817e-08	1.702513958341698e-08	1.0968262599611726e-06	0.00795697073112529	3.4002269721903153e-06	0.0	0.0	0.0	1.700113813926814e-08	6.818186788566758e-08	0.0	2.4288049785279188e-06	1.7001166496495024e-08	6.53890893006529e-08	1.7001638128168863e-08	1.7001141417585734e-08	1.095090384487761e-06	0.007944377937231725	3.3948455286342833e-06	0.0	0.0	0.0	1.697423091000855e-08	6.953723994933096e-08	0.0	2.424960875530495e-06	1.6974259415521786e-08	6.528560057183042e-08	1.6974729395706838e-08	1.6974234176846714e-08	1.093175114081847e-06	0.007930483707698296	3.388907955360058e-06	0.0	0.0	0.0	1.6944543031886625e-08	6.855572861486466e-08	0.0	2.4207194727735934e-06	1.694457127501993e-08	6.517141546124977e-08	1.6945039564656935e-08	1.6944546286973983e-08	1.091088379285653e-06	0.007915345575247219	3.382438837331874e-06	0.0	0.0	0.0	1.6912197429737705e-08	6.9948841132706e-08	0.0	2.4160984491216265e-06	1.691222582497711e-08	6.504700993034648e-08	1.691269238708452e-08	1.691220067281705e-08	1.0888378940034744e-06	0.007899019500963552	3.3754620879427908e-06	0.0	0.0	0.0	1.6877313670541563e-08	6.828372589585213e-08	0.0	2.4111147511510445e-06	1.6877341689403407e-08	6.491284022525856e-08	1.68778064890389e-08	1.6877316901370188e-08	1.0864310604574125e-06	0.007881559184803091	3.3680006543647284e-06	0.0	0.0	0.0	1.6840006490171984e-08	6.86456283903804e-08	0.0	2.405784895941601e-06	1.684003448579107e-08	6.476935102859295e-08	1.6840497490092817e-08	1.684000970852133e-08	1.0838751106299302e-06	0.007863017091688313	3.3600769560320975e-06	0.0	0.0	0.0	1.6800387985815453e-08	6.653109789969047e-08	0.0	2.4001247858922164e-06	1.6800415528906637e-08	6.461697047401257e-08	1.6800876707052887e-08	1.6800391191471424e-08	1.0811770131470043e-06	0.007843443775997872	3.3517125959676365e-06	0.0	0.0	0.0	1.6758566172599777e-08	6.931342187750928e-08	0.0	2.3941500331497514e-06	1.6758594101702592e-08	6.445611888050954e-08	1.675905342496167e-08	1.675856936536236e-08	1.0783436257374075e-06	0.007822888987582573	3.342928833419375e-06	0.0	0.0	0.0	1.6714647346779535e-08	6.533284899382603e-08	0.0	2.387875538463785e-06	1.671467450745673e-08	6.428719741448385e-08	1.6715131949080016e-08	1.6714650526463186e-08	1.07538148933382e-06	0.007801400178079203	3.3337459455511797e-06	0.0	0.0	0.0	1.6668732894187697e-08	6.781548387351876e-08	0.0	2.3813161074942336e-06	1.6668760383735325e-08	6.411060468190441e-08	1.6669215919041694e-08	1.666873606062049e-08	1.0722971218059708e-06	0.007779024631794029	3.3241841380435326e-06	0.0	0.0	0.0	1.66209238432409e-08	6.617645372913534e-08	0.0	2.374485917210091e-06	1.6620950967374956e-08	6.392672236285952e-08	1.6621404573643286e-08	1.6620926996265108e-08	1.0690967585025158e-06	0.0077558075834717605	3.3142627407453527e-06	0.0	0.0	0.0	1.657131684319712e-08	6.489270815307795e-08	0.0	2.367398883048065e-06	1.657134366448167e-08	6.373592509616603e-08	1.6571795320955417e-08	1.6571319982668448e-08	1.0657865269682623e-06	0.007731793485779795	3.3040007493139097e-06	0.0	0.0	0.0	1.6520006872356132e-08	6.734119980771053e-08	0.0	2.3600686551879303e-06	1.652003402437023e-08	6.353858037913613e-08	1.6520483712250104e-08	1.652000999814369e-08	1.0623724430816225e-06	0.007707025981289337	3.2934168132392436e-06	0.0	0.0	0.0	1.6467087178181493e-08	6.448454821223077e-08	0.0	2.352508335060456e-06	1.6467113755221687e-08	6.333504093549364e-08	1.6467561457555566e-08	1.6467090290167736e-08	1.0588602731282346e-06	0.007681546901892768	3.2825288082574593e-06	0.0	0.0	0.0	1.6412647139366254e-08	6.788270030570353e-08	0.0	2.3447309725995666e-06	1.6412674204690317e-08	6.312565810231972e-08	1.6413119906422475e-08	1.6412650237446176e-08	1.055255771833573e-06	0.007655397995607366	3.2713545742751984e-06	0.0	0.0	0.0	1.6356775955456506e-08	6.559769729352314e-08	0.0	2.336749021673157e-06	1.635680254810618e-08	6.291076716929845e-08	1.63572462359383e-08	1.635677903953797e-08	1.0515644190993976e-06	0.0076286190167365224	3.2599110992251634e-06	0.0	0.0	0.0	1.6299558566127618e-08	6.741496588069253e-08	0.0	2.3285748528643703e-06	1.6299585377778945e-08	6.269070118372693e-08	1.6300027040197443e-08	1.6299561636130372e-08	1.0477916659409768e-06	0.007601249510016861	3.248215281495955e-06	0.0	0.0	0.0	1.624107946333467e-08	6.513370453618412e-08	0.0	2.320220339408345e-06	1.6241105804695954e-08	6.246577980320416e-08	1.6241545431857493e-08	1.624108251919051e-08	1.043942734458777e-06	0.007573327359517864	3.2362833098235326e-06	0.0	0.0	0.0	1.618141959076867e-08	6.692634300949881e-08	0.0	2.3116972413071632e-06	1.6181446147203594e-08	6.223631963670975e-08	1.6181883730944707e-08	1.6181422632420623e-08	1.040022802111882e-06	0.007544890125449944	3.2241312345571577e-06	0.0	0.0	0.0	1.612065920018724e-08	6.522238523155265e-08	0.0	2.3030168413707605e-06	1.6120685383416076e-08	6.200262444617957e-08	1.612112091713952e-08	1.612066222758963e-08	1.0360368261549546e-06	0.0075159737705465315	3.2117744233958994e-06	0.0	0.0	0.0	1.6058875130096206e-08	6.245410057254206e-08	0.0	2.2941901757506648e-06	1.6058900764877488e-08	6.176499135289627e-08	1.605933424351323e-08	1.6058878143213845e-08	1.031989654296215e-06	0.007486613462830267	3.1992279044394227e-06	0.0	0.0	0.0	1.59961425210041e-08	6.471587987634117e-08	0.0	2.2852281234360773e-06	1.5996168443006428e-08	6.152371324689076e-08	1.599659986300079e-08	1.5996145519812013e-08	1.0278860674249913e-06	0.007456843885579446	3.186506498647525e-06	0.0	0.0	0.0	1.5932535477720046e-08	6.262698154418028e-08	0.0	2.276141049206039e-06	1.593256096987938e-08	6.127906917457403e-08	1.593299032906514e-08	1.5932538462203396e-08	1.0237306079519176e-06	0.007426697992025437	3.173624287677419e-06	0.0	0.0	0.0	1.5868124408539343e-08	6.563055403084412e-08	0.0	2.2669392360378313e-06	1.5868150324947863e-08	6.103133597995298e-08	1.586857762255695e-08	1.5868127378692497e-08	1.0195277875444855e-06	0.007396208512366207	3.1605952578848177e-06	0.0	0.0	0.0	1.5802979245249846e-08	6.42932294311283e-08	0.0	2.2576324471537143e-06	1.5803004849510314e-08	6.078077651414158e-08	1.5803430086040873e-08	1.580298220107652e-08	1.015281876584947e-06	0.007365406426392901	3.14743264762219e-06	0.0	0.0	0.0	1.57371661796223e-08	6.446943461669556e-08	0.0	2.248230282257809e-06	1.5737191740251767e-08	6.052764922589496e-08	1.5737614917454437e-08	1.5737169121134557e-08	1.0109970757001757e-06	0.007334322207849516	3.1341494789988038e-06	0.0	0.0	0.0	1.567075032221133e-08	6.339943462205669e-08	0.0	2.2387419722304968e-06	1.5670775612173253e-08	6.027220263441652e-08	1.567119673296846e-08	1.5670753249429553e-08	1.006677416886547e-06	0.007302985107145501	3.1207582513577733e-06	0.0	0.0	0.0	1.5603794169740237e-08	6.392305802219505e-08	0.0	2.2291765189999363e-06	1.5603819477644212e-08	6.001467909494302e-08	1.5604238546087943e-08	1.5603797082692508e-08	1.0023268312669487e-06	0.0072714236428971755	3.107271151329943e-06	0.0	0.0	0.0	1.553635865537073e-08	6.320850351654844e-08	0.0	2.219542554036512e-06	1.5536383755911694e-08	5.975531098916575e-08	1.553680077711288e-08	1.5536361554092634e-08	9.97949080723603e-07	0.007239665105959675	3.0936998408885316e-06	0.0	0.0	0.0	1.5468502088975813e-08	6.158806850669923e-08	0.0	2.209848419671529e-06	1.54685268423023e-08	5.949432291446796e-08	1.546894182236938e-08	1.5468504973509867e-08	9.935477975140253e-07	0.007207735846819708	3.080055580162927e-06	0.0	0.0	0.0	1.5400280771208992e-08	6.290306609115466e-08	0.0	2.2001022405883893e-06	1.540030560863754e-08	5.923193360859879e-08	1.540071855464798e-08	1.5400283641604237e-08	9.89126518477205e-07	0.007175661523743705	3.066349333481188e-06	0.0	0.0	0.0	1.5331749523716915e-08	5.8461517412782296e-08	0.0	2.19031166712251e-06	1.53317736064137e-08	5.8968349038828716e-08	1.533218452630256e-08	1.5331752380028775e-08	9.846885625427883e-07	0.0071434662141698375	3.052591389636736e-06	0.0	0.0	0.0	1.5262959790472265e-08	6.17496290015931e-08	0.0	2.1804843422709306e-06	1.5262984335720087e-08	5.870377497470806e-08	1.5263393238318628e-08	1.5262962632761723e-08	9.802372541625469e-07	0.007111174035588095	3.0387920545477663e-06	0.0	0.0	0.0	1.5193963101071897e-08	6.147048784048791e-08	0.0	2.170627370121383e-06	1.519398752441321e-08	5.843840267720296e-08	1.519439441931561e-08	1.5193965929405835e-08	9.757756687326302e-07	0.0070788072987102565	3.024960862041156e-06	0.0	0.0	0.0	1.5124807124655148e-08	6.255619379179407e-08	0.0	2.1607476778009035e-06	1.5124831661638052e-08	5.817241864300488e-08	1.5125236559187975e-08	1.5124809939105386e-08	9.713068065576054e-07	0.007046387769488539	3.0111071131585118e-06	0.0	0.0	0.0	1.5055538366434918e-08	6.125232225938534e-08	0.0	2.150851816803745e-06	1.505556260718898e-08	5.790599925592039e-08	1.5055965518400136e-08	1.505554116707814e-08	9.668334972875442e-07	0.0070139359758564146	2.9972395799014662e-06	0.0	0.0	0.0	1.49862006864237e-08	6.139300237421012e-08	0.0	2.1409461479060257e-06	1.498622488585007e-08	5.763931576510151e-08	1.4986625822389483e-08	1.4986203473340918e-08	9.62358489098729e-07	0.006981471854688005	2.9833667817010407e-06	0.0	0.0	0.0	1.491683668178081e-08	5.877530290146715e-08	0.0	2.131036652723968e-06	1.4916860368365433e-08	5.737252921185648e-08	1.4917259342473546e-08	1.491683945505727e-08	9.578843579428987e-07	0.006949014093448691	2.969496704081055e-06	0.0	0.0	0.0	1.4847486280129029e-08	6.052343264713911e-08	0.0	2.121129207956129e-06	1.4847510191043293e-08	5.710579781273967e-08	1.4847907215546306e-08	1.4847489039853634e-08	9.534136396581521e-07	0.006916581088590781	2.955637208215417e-06	0.0	0.0	0.0	1.4778188787341689e-08	5.822900260170214e-08	0.0	2.1112292262137802e-06	1.4778212241688025e-08	5.6839267290062865e-08	1.4778607329889968e-08	1.477819153360714e-08	9.489486570172598e-07	0.006884189690879198	2.9417954947602763e-06	0.0	0.0	0.0	1.470898020670256e-08	5.58144218411487e-08	0.0	2.101341947019344e-06	1.4709003196492068e-08	5.657307870609214e-08	1.4709396362164754e-08	1.4708982939604585e-08	9.444916599259812e-07	0.006851856222457087	2.927978538483127e-06	0.0	0.0	0.0	1.4639895412052101e-08	5.7684099184058536e-08	0.0	2.091472453634006e-06	1.463991863782492e-08	5.630736891608248e-08	1.464030989520217e-08	1.4639898131689408e-08	9.400448331746065e-07	0.006819596533079536	2.9141931122931695e-06	0.0	0.0	0.0	1.4570968267939275e-08	5.89500263988217e-08	0.0	2.0816254698136442e-06	1.4570991631591362e-08	5.60422650965803e-08	1.4571380995296075e-08	1.4570970974413541e-08	9.356101987854004e-07	0.006787425291695027	2.900445484508564e-06	0.0	0.0	0.0	1.450223011595734e-08	5.9410351260762795e-08	0.0	2.071805470077762e-06	1.4502253499077521e-08	5.577788771406127e-08	1.4502640984085426e-08	1.4502232809372692e-08	9.311896690477823e-07	0.0067553563711880375	2.886741583270854e-06	0.0	0.0	0.0	1.4433710596816232e-08	5.883674138165417e-08	0.0	2.062016679863009e-06	1.443373381802685e-08	5.551435052906872e-08	1.4434119439628988e-08	1.4433713277279023e-08	9.267850462546267e-07	0.006723402846466356	2.8730869957272663e-06	0.0	0.0	0.0	1.4365437646254053e-08	5.8118507480276725e-08	0.0	2.052263111380351e-06	1.4365460673628095e-08	5.5251761561551614e-08	1.4365844447405523e-08	1.4365440313872593e-08	9.223980400202292e-07	0.006691577120093861	2.8594870217181943e-06	0.0	0.0	0.0	1.4297437763474564e-08	5.784339913867184e-08	0.0	2.042548566797358e-06	1.4297460680790785e-08	5.4990223176539487e-08	1.4297842622589859e-08	1.4297440418358976e-08	9.180302686859904e-07	0.006659890932488132	2.8459466781348894e-06	0.0	0.0	0.0	1.422973603293568e-08	5.8294042305224014e-08	0.0	2.0328766363996886e-06	1.4229758971277195e-08	5.4729832034650093e-08	1.4230139097183278e-08	1.4229738675197724e-08	9.136832582027249e-07	0.006628355353812386	2.8324706954543558e-06	0.0	0.0	0.0	1.4162356107023884e-08	5.729689686926366e-08	0.0	2.0232506433937856e-06	1.4162378807340931e-08	5.447067760608448e-08	1.4162757133632224e-08	1.41623587367768e-08	9.093584152362089e-07	0.006596980588870561	2.819063434363615e-06	0.0	0.0	0.0	1.4095319789175451e-08	5.54053261913077e-08	0.0	2.0136737203961034e-06	1.4095342117125335e-08	5.421284422985082e-08	1.4095718660253066e-08	1.4095322406533633e-08	9.050570641766626e-07	0.006565776245591643	2.805729000492983e-06	0.0	0.0	0.0	1.4028647607542985e-08	5.8022478528628467e-08	0.0	2.0041489262522085e-06	1.402867031236096e-08	5.395641425875391e-08	1.4029045088966096e-08	1.402865021262186e-08	9.007805027537265e-07	0.006534751738487871	2.7924714168277634e-06	0.0	0.0	0.0	1.3962359677054182e-08	5.691535380887586e-08	0.0	1.9946789390872136e-06	1.3962382139820528e-08	5.370145979576295e-08	1.3962755166647823e-08	1.3962362269970342e-08	8.965298543102467e-07	0.006503915216978072	2.7792941657419853e-06	0.0	0.0	0.0	1.3896473409579732e-08	5.4049243133188e-08	0.0	1.985266292454998e-06	1.3896495334286001e-08	5.3448049051575256e-08	1.3896866628176077e-08	1.3896475990450339e-08	8.923061812594082e-07	0.006473274388460173	2.7662005407269124e-06	0.0	0.0	0.0	1.3831005272576493e-08	5.2739027084829336e-08	0.0	1.975913418804265e-06	1.3831026922797786e-08	5.319624751480507e-08	1.3831396500692473e-08	1.3831007841519217e-08	8.881105057072403e-07	0.006442836667917037	2.753193710322724e-06	0.0	0.0	0.0	1.3765971108745923e-08	5.480941617917967e-08	0.0	1.9666226231202367e-06	1.3765993040156714e-08	5.294611724237606e-08	1.376636091909424e-08	1.3765973665879019e-08	8.839437964622084e-07	0.0064126090836780884	2.7402766778467363e-06	0.0	0.0	0.0	1.3701385934675165e-08	5.3654156221094236e-08	0.0	1.9573958958828715e-06	1.3701407619694079e-08	5.269771182402323e-08	1.370177381674129e-08	1.3701388480117433e-08	8.798068789248218e-07	0.0063825976237154676	2.727452002041984e-06	0.0	0.0	0.0	1.3637262544079455e-08	5.268348938381516e-08	0.0	1.9482351442962793e-06	1.3637284011802302e-08	5.245108260740875e-08	1.3637648544062642e-08	1.363726507794977e-08	8.757005460413133e-07	0.006352808040555444	2.714722141044683e-06	0.0	0.0	0.0	1.3573613227640026e-08	5.33546226867759e-08	0.0	1.9391421585945198e-06	1.357363474808783e-08	5.2206277791018106e-08	1.3573997632696933e-08	1.3573615750057412e-08	8.716255418226791e-07	0.006323245731717901	2.702089401291421e-06	0.0	0.0	0.0	1.351044951753994e-08	5.323385778489779e-08	0.0	1.930118529531973e-06	1.3510470963832052e-08	5.1963340202856645e-08	1.351083221792483e-08	1.3510452028623545e-08	8.675825214409825e-07	0.0062939154502359785	2.6895558138135224e-06	0.0	0.0	0.0	1.3447781568935709e-08	5.440822057500491e-08	0.0	1.9211657569413507e-06	1.344780315786247e-08	5.1722310223030106e-08	1.3448162798575317e-08	1.344778406880458e-08	8.63572103223361e-07	0.006264821681845742	2.6771232954235987e-06	0.0	0.0	0.0	1.3385618965890322e-08	5.2320613528835433e-08	0.0	1.912285101499114e-06	1.3385640154961145e-08	5.148322179300923e-08	1.3385998199383295e-08	1.3385621454663422e-08	8.595947970132865e-07	0.006235968125284718	2.664793426627986e-06	0.0	0.0	0.0	1.3323969610935036e-08	5.1081594596890364e-08	0.0	1.9034777899804913e-06	1.3323990542582458e-08	5.1246107941465446e-08	1.332434700777517e-08	1.332397208873091e-08	8.556511028090823e-07	0.006207358407863073	2.6525677574160864e-06	0.0	0.0	0.0	1.3262841254016591e-08	5.3958869269452445e-08	0.0	1.894745006010505e-06	1.326286260611506e-08	5.101100053527856e-08	1.326321750912601e-08	1.3262843720953516e-08	8.517415059165334e-07	0.006178996050298699	2.640447792232713e-06	0.0	0.0	0.0	1.3202241417358899e-08	5.134908234373162e-08	0.0	1.8860875985281745e-06	1.3202262288228582e-08	5.077792243087279e-08	1.320261564600826e-08	1.3202243873554992e-08	8.478663365324491e-07	0.006150883448069222	2.628434554672808e-06	0.0	0.0	0.0	1.3142175218935909e-08	5.136906054478224e-08	0.0	1.8775064895042433e-06	1.314219604276381e-08	5.0546898450713964e-08	1.3142547872216822e-08	1.3142177664508535e-08	8.440259656827895e-07	0.006123023292841257	2.6165291949093603e-06	0.0	0.0	0.0	1.3082648409612194e-08	5.293093270222913e-08	0.0	1.8690024750785748e-06	1.3082669442761564e-08	5.031795002957612e-08	1.3083019760730299e-08	1.3082650844678338e-08	8.402207092464506e-07	0.006095417876213257	2.604732692157221e-06	0.0	0.0	0.0	1.3023665885461517e-08	5.185391713666482e-08	0.0	1.8605761551538676e-06	1.3023686687643224e-08	5.009109331908269e-08	1.3024035510866861e-08	1.3023668310137682e-08	8.364507938320461e-07	0.0060680688421695436	2.593045748887515e-06	0.0	0.0	0.0	1.2965231158838732e-08	5.162125842578032e-08	0.0	1.852228114892483e-06	1.2965251873628819e-08	4.986634407392837e-08	1.296559921876246e-08	1.2965233573240635e-08	8.327164440286611e-07	0.006040977820039152	2.581469061313776e-06	0.0	0.0	0.0	1.2907347710810871e-08	5.251257067336783e-08	0.0	1.8439588576920293e-06	1.290736852458987e-08	4.9643715847467524e-08	1.2907714408199733e-08	1.2907350115053609e-08	8.290178498044742e-07	0.006014146187990145	2.570003218324151e-06	0.0	0.0	0.0	1.285001848581801e-08	5.032023069753689e-08	0.0	1.835768705026043e-06	1.2850038890968304e-08	4.942321729524945e-08	1.2850383329492541e-08	1.2850020880016009e-08	8.253551181047402e-07	0.005987574721898382	2.558648551430109e-06	0.0	0.0	0.0	1.2793245141416554e-08	4.975383439461024e-08	0.0	1.8276580045308044e-06	1.2793265406315856e-08	4.920485777709113e-08	1.2793608416094168e-08	1.2793247525683305e-08	8.217283728618193e-07	0.005961264320868277	2.5474054448076004e-06	0.0	0.0	0.0	1.2737029598485535e-08	4.883137704081601e-08	0.0	1.8196269838470068e-06	1.2737049664235507e-08	4.898864342223801e-08	1.2737391261488639e-08	1.2737031972933805e-08	8.181376843537224e-07	0.005935215494766159	2.5362741163011917e-06	0.0	0.0	0.0	1.2681372946246923e-08	4.996713137494137e-08	0.0	1.811675855475924e-06	1.2681393152340785e-08	4.877457995228338e-08	1.2681733353184135e-08	1.2681375310988623e-08	8.145831194883831e-07	0.005909428729006599	2.5252547733102977e-06	0.0	0.0	0.0	1.2626276221697034e-08	5.063679048907488e-08	0.0	1.8038047089576736e-06	1.2626296497539988e-08	4.856266977841644e-08	1.262663531796059e-08	1.2626278576843312e-08	8.110646897673423e-07	0.005883904107056212	2.514347451471236e-06	0.0	0.0	0.0	1.2571739603016532e-08	5.199670808670093e-08	0.0	1.7960135958620476e-06	1.2571760060945244e-08	4.8352914289533314e-08	1.2572097516805686e-08	1.257174194867761e-08	8.075823919312426e-07	0.0058586416052957445	2.50355214066222e-06	0.0	0.0	0.0	1.2517763039595596e-08	4.9204328671521395e-08	0.0	1.7883023935966983e-06	1.2517782984575079e-08	4.8145310185709696e-08	1.2518119091571825e-08	1.2517765375880814e-08	8.041361422985498e-07	0.005833640616681857	2.492868581446661e-06	0.0	0.0	0.0	1.2464345234250086e-08	5.080893480511322e-08	0.0	1.7806711222263924e-06	1.2464365408985133e-08	4.793985800754695e-08	1.246470018271167e-08	1.2464347561267589e-08	8.007259291279375e-07	0.005808901056056921	2.4822967374119594e-06	0.0	0.0	0.0	1.2411486004916286e-08	4.827350136477683e-08	0.0	1.7731195498667683e-06	1.2411505711156562e-08	4.773655151266955e-08	1.2411839167033475e-08	1.2411488322773494e-08	7.973516223745647e-07	0.005784421980030244	2.4718362053944418e-06	0.0	0.0	0.0	1.2359183335774588e-08	4.956563337312973e-08	0.0	1.7656475802002067e-06	1.235920321697878e-08	4.7535388108347485e-08	1.2359535370313123e-08	1.2359185644577688e-08	7.940131601782953e-07	0.005760202939852947	2.461486793611769e-06	0.0	0.0	0.0	1.230743626791251e-08	4.7546103128657804e-08	0.0	1.7582549050167314e-06	1.2307455769152344e-08	4.733635949727978e-08	1.2307786635079588e-08	1.2307438567766894e-08	7.907103813838103e-07	0.005736242766438854	2.4512480024581205e-06	0.0	0.0	0.0	1.2256242303299733e-08	4.9585298543920506e-08	0.0	1.7509413430162905e-06	1.2256262098692687e-08	4.7139460798759716e-08	1.2256591692231696e-08	1.2256244594309572e-08	7.874431884822095e-07	0.005712540752421072	2.4411195296396325e-06	0.0	0.0	0.0	1.2205599930466113e-08	4.985426388362822e-08	0.0	1.7437065345476808e-06	1.22056196882055e-08	4.694468233050589e-08	1.2205948024209871e-08	1.2205602212734772e-08	7.842114004323635e-07	0.005689095584447787	2.4311008139054784e-06	0.0	0.0	0.0	1.215550634315636e-08	4.839732736930475e-08	0.0	1.7365500974418187e-06	1.2155525862665877e-08	4.675201380396525e-08	1.2155852955829423e-08	1.2155508616786031e-08	7.810148280770899e-07	0.005665905890286955	2.4211912688459346e-06	0.0	0.0	0.0	1.2105958609320725e-08	4.820005235244101e-08	0.0	1.729471665158501e-06	1.2105978056437477e-08	4.6561445351309604e-08	1.2106303921307918e-08	1.2105960874412481e-08	7.778532915204435e-07	0.005642970364890376	2.411390336763133e-06	0.0	0.0	0.0	1.2056953940468855e-08	4.90528079795563e-08	0.0	1.7224708406246795e-06	1.2056973490153768e-08	4.637296628267158e-08	1.2057298141132993e-08	1.2056956197122749e-08	7.74726598352284e-07	0.005620287612423903	2.4016974211652863e-06	0.0	0.0	0.0	1.200848935414079e-08	4.8585005534095956e-08	0.0	1.7155471419495446e-06	1.2008508790742998e-08	4.618656362470272e-08	1.200883224206784e-08	1.2008491602455852e-08	7.716345172223511e-07	0.005597855954561377	2.392111804843447e-06	0.0	0.0	0.0	1.1960561264290644e-08	4.83910938552591e-08	0.0	1.708700093733846e-06	1.1960580630563555e-08	4.6002224578785536e-08	1.196090289631663e-08	1.1960563504364744e-08	7.685768217162122e-07	0.005575673748781831	2.382632785891363e-06	0.0	0.0	0.0	1.1913166161386066e-08	4.927284888856053e-08	0.0	1.7019292144296626e-06	1.1913185638927055e-08	4.58199361807379e-08	1.1913506733042899e-08	1.1913168393316011e-08	7.655532841454274e-07	0.005553739343320506	2.3732596584542733e-06	0.0	0.0	0.0	1.1866300516152235e-08	4.699165213962568e-08	0.0	1.695233898158468e-06	1.186631957486449e-08	4.563968211914541e-08	1.1866639511095684e-08	1.1866302740033794e-08	7.625636185815474e-07	0.005532050663910249	2.363991536128471e-06	0.0	0.0	0.0	1.1819959896569331e-08	4.64614318223755e-08	0.0	1.6886136288887676e-06	1.1819978826299126e-08	4.546144850140913e-08	1.1820297618253522e-08	1.1819962112496999e-08	7.596075838256279e-07	0.005510605960771794	2.3548276711771777e-06	0.0	0.0	0.0	1.1774140563952463e-08	4.790220317176657e-08	0.0	1.6820678787338178e-06	1.1774159698164593e-08	4.528522111573912e-08	1.1774477359308218e-08	1.1774142772019728e-08	7.5668493439314e-07	0.005489403453034893	2.345767302578752e-06	0.0	0.0	0.0	1.1728838713192446e-08	4.7451572573896516e-08	0.0	1.675596011126134e-06	1.1728857734659623e-08	4.511098282444278e-08	1.1729174278286186e-08	1.172884091349182e-08	7.537953736800285e-07	0.005468440988982689	2.3368095108365634e-06	0.0	0.0	0.0	1.1684049746804925e-08	4.513783571743342e-08	0.0	1.6691973709550875e-06	1.1684068350180701e-08	4.4938715990588126e-08	1.168438378941183e-08	1.1684051939427718e-08	7.509385975081676e-07	0.0054477163619511436	2.327953352974436e-06	0.0	0.0	0.0	1.1639768949907821e-08	4.526788427444399e-08	0.0	1.662871386227993e-06	1.1639787540917068e-08	4.476840521490674e-08	1.1640101888735385e-08	1.1639771134944141e-08	7.481143427849017e-07	0.005427227663328905	2.3191980133859964e-06	0.0	0.0	0.0	1.1595992244468301e-08	4.650490953826608e-08	0.0	1.656617443004709e-06	1.1596011009434738e-08	4.4600033968810315e-08	1.1596324278674831e-08	1.1595994422007299e-08	7.453223272406447e-07	0.00540697284538507	2.310542617015064e-06	0.0	0.0	0.0	1.1552715255204449e-08	4.70928194482932e-08	0.0	1.6504348742188106e-06	1.1552734086428867e-08	4.443358429343835e-08	1.1553046289764073e-08	1.155271742533426e-08	7.425622440008577e-07	0.00538694968189171	2.301986212528207e-06	0.0	0.0	0.0	1.150993322544799e-08	4.6827295623475744e-08	0.0	1.6443229942637011e-06	1.1509951972815007e-08	4.426903773077813e-08	1.1510263122755798e-08	1.1509935388255618e-08	7.398337781591126e-07	0.005367155888352944	2.2935278236928767e-06	0.0	0.0	0.0	1.1467641274035039e-08	4.565858268530898e-08	0.0	1.638281106627029e-06	1.1467659793168035e-08	4.41063755291989e-08	1.1467969902062424e-08	1.1467643429606367e-08	7.371366104237456e-07	0.005347589148459483	2.2851664606823812e-06	0.0	0.0	0.0	1.1425834451831016e-08	4.582250376166357e-08	0.0	1.6323085572719815e-06	1.142585296937343e-08	4.3945580080571726e-08	1.1426162049425259e-08	1.1425836600250796e-08	7.344704427771825e-07	0.00532824730023371	2.276901199622386e-06	0.0	0.0	0.0	1.1384508139463254e-08	4.708631977181408e-08	0.0	1.6264046798562878e-06	1.1384526837179554e-08	4.3786633445471123e-08	1.1384834900447385e-08	1.138451028081525e-08	7.318349719140398e-07	0.005309128143337117	2.2687311002462025e-06	0.0	0.0	0.0	1.1343657635597315e-08	4.5895170935394024e-08	0.0	1.6205687177360391e-06	1.1343676100249939e-08	4.362951525337684e-08	1.1343983158620259e-08	1.1343659769964286e-08	7.292298517018412e-07	0.005290229166742396	2.2606550895192035e-06	0.0	0.0	0.0	1.130327757505886e-08	4.5729872408326644e-08	0.0	1.6147999876058279e-06	1.1303295975590463e-08	4.347420710816148e-08	1.1303602040805015e-08	1.1303279702522363e-08	7.266547719179403e-07	0.005271548119928763	2.252672205731256e-06	0.0	0.0	0.0	1.1263363149296225e-08	4.614189434589484e-08	0.0	1.6090977941444295e-06	1.1263381596097094e-08	4.3320690290198036e-08	1.1263686679752066e-08	1.1263365269936836e-08	7.241094172129914e-07	0.005253082715183312	2.2447814712793518e-06	0.0	0.0	0.0	1.1223909470293371e-08	4.575249470236283e-08	0.0	1.6034614028553226e-06	1.1223927820449973e-08	4.3168945025183567e-08	1.122423193398468e-08	1.1223911584190651e-08	7.215934537122773e-07	0.0052348305304009074	2.2369818511301515e-06	0.0	0.0	0.0	1.1184911362882519e-08	4.42932880250811e-08	0.0	1.5978900689907003e-06	1.1184929435571036e-08	4.301895126282204e-08	1.118523259026711e-08	1.1184913470114942e-08	7.191065431568006e-07	0.005216789111670249	2.2292722966589415e-06	0.0	0.0	0.0	1.1146363583939007e-08	4.3060646022673726e-08	0.0	1.5923830748720922e-06	1.114638141785663e-08	4.287068968156485e-08	1.114668362484904e-08	1.1146365684583967e-08	7.166483607066337e-07	0.005198956102428033	2.221651800841734e-06	0.0	0.0	0.0	1.1108261098341882e-08	4.5372139637880983e-08	0.0	1.586939775024864e-06	1.1108279249104658e-08	4.272414290371491e-08	1.110858051940719e-08	1.1108263192475754e-08	7.142186165339436e-07	0.005181329400105228	2.2141194651957517e-06	0.0	0.0	0.0	1.107059941367644e-08	4.439785880070687e-08	0.0	1.5815593817188461e-06	1.1070617415368239e-08	4.257928972178859e-08	1.107091775982922e-08	1.1070601501374773e-08	7.11816953012977e-07	0.0051639064102936075	2.2066741810581914e-06	0.0	0.0	0.0	1.1033372986627509e-08	4.519970854357463e-08	0.0	1.5762412063448513e-06	1.1033391096514887e-08	4.2436111596818345e-08	1.1033690525849906e-08	1.1033375067964713e-08	7.094430601470934e-07	0.0051466848841093885	2.199314987421293e-06	0.0	0.0	0.0	1.0996577012155381e-08	4.473874474989395e-08	0.0	1.5709844941864065e-06	1.0996595009681247e-08	4.229458821010309e-08	1.0996893534452862e-08	1.0996579087204948e-08	7.070965964268569e-07	0.005129662344059623	2.192040825584616e-06	0.0	0.0	0.0	1.0960206196756795e-08	4.533140731135689e-08	0.0	1.565788547441534e-06	1.0960224270385161e-08	4.215470077517649e-08	1.0960521901023328e-08	1.096020826559116e-08	7.047772480598462e-07	0.005112836513723561	2.1848507227734815e-06	0.0	0.0	0.0	1.0924255676557451e-08	4.462056215258963e-08	0.0	1.560652606125918e-06	1.092427355888873e-08	4.201642883151228e-08	1.0924570305670021e-08	1.0924257739248145e-08	7.024846712866509e-07	0.005096204899285587	2.1777436133124785e-06	0.0	0.0	0.0	1.0888720123179234e-08	4.4054544767935125e-08	0.0	1.5555759630437352e-06	1.0888737924952785e-08	4.187975333973259e-08	1.0889033798021265e-08	1.0888722179796716e-08	7.002185484471061e-07	0.005079765196265887	2.170718512436938e-06	0.0	0.0	0.0	1.085359461279788e-08	4.3213747064495955e-08	0.0	1.550557885970796e-06	1.0853612243149544e-08	4.1744654586657464e-08	1.0853907252506738e-08	1.0853596663411712e-08	6.979785494368267e-07	0.005063515009908674	2.163774396803596e-06	0.0	0.0	0.0	1.0818874028696095e-08	4.40157736205827e-08	0.0	1.5455976967828848e-06	1.0818891766731414e-08	4.1611114315568614e-08	1.0819185922256076e-08	1.081887607337485e-08	6.957643705523176e-07	0.005047452136982531	2.156910324914856e-06	0.0	0.0	0.0	1.0784553663385054e-08	4.325069257854268e-08	0.0	1.5406946460416437e-06	1.07845712497754e-08	4.1479112349843156e-08	1.0784864561199757e-08	1.0784555702196467e-08	6.935756737365744e-07	0.0050315741250392685	2.150125248773731e-06	0.0	0.0	0.0	1.0750628276878808e-08	4.349584064058469e-08	0.0	1.5358480458857227e-06	1.0750645877376687e-08	4.134863017061967e-08	1.0750938354307461e-08	1.0750630309889604e-08	6.914121507014542e-07	0.005015878737588129	2.1434182126698147e-06	0.0	0.0	0.0	1.0717093090624474e-08	4.432589171885061e-08	0.0	1.5310572044479218e-06	1.0717110806590508e-08	4.1219649151190966e-08	1.0717402458507903e-08	1.0717095117900513e-08	6.892734912199469e-07	0.005000363724072922	2.1367882548820065e-06	0.0	0.0	0.0	1.0683943296015676e-08	4.230940811467051e-08	0.0	1.5263213513754367e-06	1.0683960645099003e-08	4.1092148551877014e-08	1.0684251481330394e-08	1.0683945317621955e-08	6.871593472961251e-07	0.0049850265599436306	2.13023429660173e-06	0.0	0.0	0.0	1.0651173499008471e-08	4.350514710455943e-08	0.0	1.5216398566254766e-06	1.0651190982708092e-08	4.0966111410395745e-08	1.0651481012474661e-08	1.0651175515008926e-08	6.85069438389351e-07	0.0049698652100032695	2.123755468138611e-06	0.0	0.0	0.0	1.061877935115027e-08	4.350126965086515e-08	0.0	1.517012010750064e-06	1.061879685341192e-08	4.0841518626728136e-08	1.0619086085803953e-08	1.0618781361608116e-08	6.830034461261857e-07	0.004954877364597266	2.1173507825169915e-06	0.0	0.0	0.0	1.0586755917561877e-08	4.3786817285647956e-08	0.0	1.5124371257863608e-06	1.0586773441595784e-08	4.071835167928254e-08	1.0587061885577518e-08	1.0586757922539427e-08	6.809610619471562e-07	0.004940060785266717	2.111019283185169e-06	0.0	0.0	0.0	1.0555098415483924e-08	4.1256906825546904e-08	0.0	1.5079144500257203e-06	1.055511548544494e-08	4.059659033031389e-08	1.0555403149833816e-08	1.055510041504263e-08	6.789419467223757e-07	0.004925413011780211	2.1047599188201306e-06	0.0	0.0	0.0	1.052380158830032e-08	4.2815293744072765e-08	0.0	1.5034433991721716e-06	1.0523818894977558e-08	4.047621884912522e-08	1.0524105788500422e-08	1.0523803582500611e-08	6.769458419582663e-07	0.004910932168880674	2.0985718880796446e-06	0.0	0.0	0.0	1.0492861429299302e-08	4.298542985567255e-08	0.0	1.4990232698547687e-06	1.0492878746727287e-08	4.0357218299311035e-08	1.04931648779798e-08	1.0492863418201005e-08	6.749724316421018e-07	0.00489661596403979	2.0924542113061502e-06	0.0	0.0	0.0	1.0462273040192159e-08	4.1958208963564e-08	0.0	1.4946533645253191e-06	1.0462290157985625e-08	4.023956990122671e-08	1.04625755354337e-08	1.0462275023854188e-08	6.73021402443257e-07	0.0048824621241865835	2.0864059171567945e-06	0.0	0.0	0.0	1.0432031564263732e-08	4.100581835707194e-08	0.0	1.4903330210119306e-06	1.043204849366666e-08	4.0123255827621884e-08	1.0432333125658055e-08	1.0432033542744111e-08	6.71092458041431e-07	0.0048684684996511286	2.080426087022449e-06	0.0	0.0	0.0	1.0402132408467567e-08	4.1193410916178856e-08	0.0	1.4860616101446333e-06	1.0402149349687056e-08	4.000825913971735e-08	1.040243324446233e-08	1.040213438182351e-08	6.691853179226939e-07	0.0048546330554305765	2.074513851295294e-06	0.0	0.0	0.0	1.0372571224763836e-08	4.077209402000636e-08	0.0	1.4818384665105075e-06	1.0372588068276082e-08	3.9894561923013566e-08	1.0372871233955253e-08	1.0372573193051821e-08	6.672996838777731e-07	0.004840953628151809	2.06866828550999e-06	0.0	0.0	0.0	1.0343343390825016e-08	4.0960600964642556e-08	0.0	1.4776629611486992e-06	1.0343360246815401e-08	3.978214724436593e-08	1.034364269141009e-08	1.0343345354100697e-08	6.654352752298372e-07	0.004827428181630439	2.0628885195535447e-06	0.0	0.0	0.0	1.0314444556085395e-08	4.039101104767529e-08	0.0	1.4735344378038792e-06	1.0314461291635532e-08	3.96709974358181e-08	1.0314743023038711e-08	1.0314446514403678e-08	6.635917979003521e-07	0.004814054582459962	2.0571736417661565e-06	0.0	0.0	0.0	1.0285870162245148e-08	4.020456950598957e-08	0.0	1.4694522738129541e-06	1.0285886844201758e-08	3.956109573377786e-08	1.0286167870198715e-08	1.0285872115660133e-08	6.617689739280228e-07	0.0048008308141560836	2.0515227904530716e-06	0.0	0.0	0.0	1.0257615900829781e-08	4.062111216886765e-08	0.0	1.4654158588627675e-06	1.0257632632425594e-08	3.9452425707138496e-08	1.0257912960697281e-08	1.025761784939482e-08	6.599665311150938e-07	0.004787754902046155	2.0459351217869842e-06	0.0	0.0	0.0	1.0229677552702044e-08	4.1699665633823014e-08	0.0	1.4614245916484228e-06	1.0229694447274311e-08	3.934497116731527e-08	1.0229974085399426e-08	1.0229679496469777e-08	6.581842013879305e-07	0.004774824901376072	2.0404098047256484e-06	0.0	0.0	0.0	1.0202050962650007e-08	4.0101819756600185e-08	0.0	1.4574777965440928e-06	1.0202067559494288e-08	3.923871392487462e-08	1.020234651492346e-08	1.0202052901672382e-08	6.56421680684363e-07	0.004762038606313853	2.034945896658569e-06	0.0	0.0	0.0	1.0174731417620309e-08	4.155910041241826e-08	0.0	1.4535749356289116e-06	1.0174748203721673e-08	3.9133639497650126e-08	1.0175026483822756e-08	1.0174733351948381e-08	6.54678731068557e-07	0.004749394290739766	2.0295426599735154e-06	0.0	0.0	0.0	1.0147715229551234e-08	3.890443322005607e-08	0.0	1.4497153236577135e-06	1.0147731583371049e-08	3.902972943723979e-08	1.0148009195380233e-08	1.0147717159235499e-08	6.529550437590693e-07	0.004736889714586051	2.024199137429707e-06	0.0	0.0	0.0	1.0120997612237971e-08	3.936127565721268e-08	0.0	1.4458984354713138e-06	1.0121014022407758e-08	3.892696960505099e-08	1.0121290973481045e-08	1.0120999537328019e-08	6.512503865889759e-07	0.004724523193583751	2.0189146092988906e-06	0.0	0.0	0.0	1.0094574967038713e-08	4.084152249888788e-08	0.0	1.4421237121091052e-06	1.009459160819896e-08	3.88253449524983e-08	1.0094867905400296e-08	1.0094576887583577e-08	6.495645109891443e-07	0.004712292924474567	2.0136883050042145e-06	0.0	0.0	0.0	1.0068443441068571e-08	4.096270360327202e-08	0.0	1.4383905448145396e-06	1.0068460079557982e-08	3.872483909040516e-08	1.0068735729841388e-08	1.0068445357116675e-08	6.478971441445723e-07	0.004700196928109303	2.0085193788039953e-06	0.0	0.0	0.0	1.004259880561837e-08	3.905990108593095e-08	0.0	1.4346983144251055e-06	1.004261510246056e-08	3.8625435349450516e-08	1.0042890112665949e-08	1.0042600717217367e-08	6.462480080838887e-07	0.004688233187932123	2.0034069689711885e-06	0.0	0.0	0.0	1.0017036752052103e-08	4.075355938110323e-08	0.0	1.4310465406337697e-06	1.0017053314825138e-08	3.852712079855329e-08	1.0017327691724268e-08	1.0017038659248861e-08	6.446168915781704e-07	0.004676400171568959	1.998350420687067e-06	0.0	0.0	0.0	9.991754006275669e-09	3.9568274454818e-08	0.0	1.4274345997715173e-06	9.991770351085423e-09	3.842987864707706e-08	9.992044101332428e-09	9.991755909116607e-09	6.430035140365817e-07	0.004664695843461544	1.993348864103699e-06	0.0	0.0	0.0	9.966746219048607e-09	4.12224577097297e-08	0.0	1.4238620082705604e-06	9.966762826337713e-09	3.833369587616331e-08	9.967035956515415e-09	9.966748117579323e-09	6.414076622006501e-07	0.004653118656512909	1.9884016381102618e-06	0.0	0.0	0.0	9.94201008481632e-09	4.0608540839158686e-08	0.0	1.4203281643878033e-06	9.94202652849245e-09	3.8238556285470604e-08	9.942299045070777e-09	9.942011979081929e-09	6.398290654648287e-07	0.00464166664760337	1.9835079038138836e-06	0.0	0.0	0.0	9.917541409113659e-09	4.034877011090924e-08	0.0	1.4168325491953126e-06	9.917557825137348e-09	3.814444590418471e-08	9.917829734502395e-09	9.917543299158499e-09	6.382674934027913e-07	0.004630338145092267	1.9786669468815546e-06	0.0	0.0	0.0	9.893336620275018e-09	4.032862504370368e-08	0.0	1.4133746344981797e-06	9.893353018997294e-09	3.805135051201914e-08	9.893624327445282e-09	9.893338506142855e-09	6.367227104683903e-07	0.004619131440197898	1.9738780371078935e-06	0.0	0.0	0.0	9.869392067272859e-09	3.908370984773292e-08	0.0	1.4099538664794405e-06	9.869408233451811e-09	3.7959255198897776e-08	9.869678947180007e-09	9.869393949006842e-09	6.351944686793805e-07	0.004608044733921259	1.9691404057342855e-06	0.0	0.0	0.0	9.845703906313432e-09	3.92008156944229e-08	0.0	1.4065697597705921e-06	9.845720070997715e-09	3.7868146897502736e-08	9.845990196126515e-09	9.845705783956028e-09	6.336825528216801e-07	0.004597076464979449	1.9644533855866412e-06	0.0	0.0	0.0	9.822268801525771e-09	3.9961160719224153e-08	0.0	1.4032218208057315e-06	9.822285076753581e-09	3.777801231983067e-08	9.822554619322918e-09	9.822270675118925e-09	6.321867435562143e-07	0.004586225042165069	1.9598162967028647e-06	0.0	0.0	0.0	9.799083353098843e-09	4.002475089674483e-08	0.0	1.3999095260002014e-06	9.799099585718658e-09	3.7688837369727365e-08	9.79936855167598e-09	9.799085222683956e-09	6.307068066466755e-07	0.004575488766199456	1.9552284129376427e-06	0.0	0.0	0.0	9.77614393030545e-09	3.77672121442118e-08	0.0	1.3966323323848819e-06	9.776159797206484e-09	3.760060742917054e-08	9.776428192401175e-09	9.776145795923278e-09	6.292424987382666e-07	0.004564865871653879	1.9506889798775517e-06	0.0	0.0	0.0	9.753446761077792e-09	3.812347656515702e-08	0.0	1.393389805652005e-06	9.753462671126313e-09	3.751331080550522e-08	9.753730501343688e-09	9.753448622768418e-09	6.277936282709179e-07	0.004554354968843813	1.9461974036777726e-06	0.0	0.0	0.0	9.730988876191346e-09	3.8535620396150903e-08	0.0	1.3901814646880795e-06	9.731004839763569e-09	3.742693454598517e-08	9.731272110708515e-09	9.730990733994417e-09	6.263599809935926e-07	0.00454395450347375	1.941753020149079e-06	0.0	0.0	0.0	9.708766954699429e-09	3.9655849960648894e-08	0.0	1.3870068452662893e-06	9.708783053606553e-09	3.7341466152490514e-08	9.709049770907413e-09	9.708768808654048e-09	6.249413503962437e-07	0.0045336629774053805	1.9373551890998616e-06	0.0	0.0	0.0	9.686777795643464e-09	3.884814019054707e-08	0.0	1.3838654424022672e-06	9.686793777853369e-09	3.725689202963175e-08	9.687059947049193e-09	9.686779645788212e-09	6.235375105406196e-07	0.0045234787515587346	1.933003210109217e-06	0.0	0.0	0.0	9.665017896918334e-09	3.9103582739775e-08	0.0	1.3807568121083933e-06	9.665033904661806e-09	3.7173200224171514e-08	9.665299531220017e-09	9.665019743291168e-09	6.22148264290639e-07	0.004513400395799053	1.928696472045554e-06	0.0	0.0	0.0	9.643484202865582e-09	3.9885446282499616e-08	0.0	1.3776805106926317e-06	9.643500328258941e-09	3.709037879083126e-08	9.643765417575131e-09	9.643486045503977e-09	6.207734145299189e-07	0.004503426480134629	1.9244343638382704e-06	0.0	0.0	0.0	9.622173658131707e-09	3.768010219167438e-08	0.0	1.3746360152149617e-06	9.622189388163731e-09	3.700841365084039e-08	9.622453945533703e-09	9.622175497072649e-09	6.194127257119613e-07	0.004493555295783547	1.9202161552793236e-06	0.0	0.0	0.0	9.60108261167581e-09	3.913729781672619e-08	0.0	1.3716229674422934e-06	9.60109857678895e-09	3.692729515963387e-08	9.601362607463786e-09	9.601084446955586e-09	6.180660415809341e-07	0.004483785709176333	1.9160413619698023e-06	0.0	0.0	0.0	9.580208641503037e-09	3.726147093045937e-08	0.0	1.36864084913674e-06	9.580224266568947e-09	3.6847009365038773e-08	9.580487775699479e-09	9.580210473157643e-09	6.167331283981484e-07	0.004474116024646206	1.911909259305775e-06	0.0	0.0	0.0	9.559548124593032e-09	3.916198566548567e-08	0.0	1.3656893180016978e-06	9.559564061468555e-09	3.6767547051536356e-08	9.55982705416427e-09	9.559549952657762e-09	6.154138371552355e-07	0.004464545161200651	1.907819385355939e-06	0.0	0.0	0.0	9.53909875128901e-09	3.709823001653982e-08	0.0	1.362767853282631e-06	9.539114316308468e-09	3.668889419920896e-08	9.539376797575682e-09	9.539100575798901e-09	6.141079324461188e-07	0.0044550714110772735	1.9037710103470073e-06	0.0	0.0	0.0	9.518856872723817e-09	3.851223161526081e-08	0.0	1.3598761167465751e-06	9.518872663499585e-09	3.661104170194579e-08	9.519134638302687e-09	9.518858693713171e-09	6.128152668007881e-07	0.00444569370444394	1.8997636771164872e-06	0.0	0.0	0.0	9.498820203084714e-09	3.712821314414422e-08	0.0	1.3570136280659678e-06	9.498835740839685e-09	3.653397662820227e-08	9.499097214051703e-09	9.498822020587567e-09	6.115356239076311e-07	0.004436410472058972	1.895796715085643e-06	0.0	0.0	0.0	9.47898538947739e-09	3.7259622346498715e-08	0.0	1.3541800134425594e-06	9.479000931796664e-09	3.6457688914394885e-08	9.479261908234602e-09	9.478987203527139e-09	6.102688386925759e-07	0.004427220516382383	1.8918696125173018e-06	0.0	0.0	0.0	9.459349873215597e-09	3.6791400259743795e-08	0.0	1.3513748564469727e-06	9.45936532143581e-09	3.638216734923818e-08	9.459625805845234e-09	9.45935168384526e-09	6.090147253009242e-07	0.004418122489121815	1.8879817932520703e-06	0.0	0.0	0.0	9.439910773501886e-09	3.6715793410662656e-08	0.0	1.3485977689936673e-06	9.439926193220775e-09	3.630740148451717e-08	9.440186190284388e-09	9.43991258074399e-09	6.077731113266772e-07	0.004409115139548388	1.8841327228227748e-06	0.0	0.0	0.0	9.42066541799995e-09	3.730671076343796e-08	0.0	1.3458483764456107e-06	9.420680924751141e-09	3.623338123407791e-08	9.420940439092425e-09	9.420667221886599e-09	6.065438306565799e-07	0.0044001972625839735	1.8803218862702698e-06	0.0	0.0	0.0	9.401611231913666e-09	3.803626747860553e-08	0.0	1.3431262970221818e-06	9.401626843625026e-09	3.616009631945331e-08	9.401885879804555e-09	9.40161303247655e-09	6.053267134474505e-07	0.004391367626092026	1.8765487570720796e-06	0.0	0.0	0.0	9.382745582630218e-09	3.6969884486187914e-08	0.0	1.340431109160382e-06	9.38276099897778e-09	3.6087535391166074e-08	9.383019561479261e-09	9.382747379900607e-09	6.041215705704191e-07	0.0043826248580285145	1.87281274891805e-06	0.0	0.0	0.0	9.364065538598307e-09	3.824790325470946e-08	0.0	1.3377624890654408e-06	9.364081124291083e-09	3.6015689731839186e-08	9.364339217552823e-09	9.364067332606932e-09	6.029282597022436e-07	0.004373967925900072	1.8691134206000712e-06	0.0	0.0	0.0	9.34556889377708e-09	3.865326880704365e-08	0.0	1.3351200584410452e-06	9.34558457155345e-09	3.594454915681482e-08	9.345842199950621e-09	9.345570684554371e-09	6.017466123814292e-07	0.004365395607593854	1.8654502498788532e-06	0.0	0.0	0.0	9.327253036969656e-09	3.773702396485793e-08	0.0	1.3325034174469422e-06	9.3272685419557e-09	3.587410290144421e-08	9.327525709790373e-09	9.32725482454561e-09	6.005764491762547e-07	0.0043569066014142776	1.8618226805059167e-06	0.0	0.0	0.0	9.309115186933127e-09	3.85024963046825e-08	0.0	1.3299122481005734e-06	9.309130809665175e-09	3.580434240483375e-08	9.30938752119385e-09	9.309116971337232e-09	5.994176301010388e-07	0.004348499891826191	1.858230278519543e-06	0.0	0.0	0.0	9.291153173858597e-09	3.660899220133537e-08	0.0	1.3273461332564809e-06	9.2911684547433e-09	3.573525643645259e-08	9.291424714142294e-09	9.291154955120044e-09	5.982699671114755e-07	0.004340174114654459	1.854672460971188e-06	0.0	0.0	0.0	9.273364083002783e-09	3.7801405076304734e-08	0.0	1.324804798720824e-06	9.273379557865203e-09	3.566683761428287e-08	9.273635369278595e-09	9.273365861150194e-09	5.971333410275317e-07	0.004331928405298313	1.8511488583985882e-06	0.0	0.0	0.0	9.255746067054166e-09	3.7917419431767335e-08	0.0	1.3222878772076666e-06	9.255761548093957e-09	3.5599076050107377e-08	9.25601691560075e-09	9.255747842115955e-09	5.960075874692751e-07	0.004323761571255627	1.8476589612149547e-06	0.0	0.0	0.0	9.238296578078347e-09	3.784593523894975e-08	0.0	1.3197950269052163e-06	9.238312032803832e-09	3.553196254152097e-08	9.238566960425805e-09	9.238298350082483e-09	5.94892554180739e-07	0.0043156725079774565	1.8442022974189423e-06	0.0	0.0	0.0	9.221013256068207e-09	3.633262699181429e-08	0.0	1.3173258793680575e-06	9.221028432943596e-09	3.546548716909765e-08	9.221282924635394e-09	9.221015025042261e-09	5.93788075864243e-07	0.004307660016304214	1.8407783545784242e-06	0.0	0.0	0.0	9.203893538862643e-09	3.723792525596287e-08	0.0	1.3148801646516292e-06	9.20390885893526e-09	3.5399642665230664e-08	9.204162918617347e-09	9.20389530483373e-09	5.926940346606852e-07	0.004299723241218468	1.8373867673257085e-06	0.0	0.0	0.0	9.186935599622983e-09	3.638111903197699e-08	0.0	1.3124575182825035e-06	9.186950759531845e-09	3.533441921743343e-08	9.187204391057204e-09	9.186937362617982e-09	5.91610266819791e-07	0.0042918609947865905	1.8340270280255602e-06	0.0	0.0	0.0	9.170136900172574e-09	3.584348278016555e-08	0.0	1.310057628616937e-06	9.170151953277061e-09	3.526980843549083e-08	9.170405160448408e-09	9.170138660217901e-09	5.905366339352896e-07	0.004284072272932578	1.8306987076116793e-06	0.0	0.0	0.0	9.15349529517957e-09	3.5980198810430336e-08	0.0	1.3076801979437769e-06	9.153510356238804e-09	3.520580230428058e-08	9.153763142812568e-09	9.1534970523013e-09	5.894730041615192e-07	0.004276356119174359	1.8274013973562305e-06	0.0	0.0	0.0	9.137008741004485e-09	3.743099590765755e-08	0.0	1.3053249511507107e-06	9.137024042670001e-09	3.5142393417084245e-08	9.137276412363228e-09	9.137010495228375e-09	5.884192563919013e-07	0.004268711654936444	1.8241347218235406e-06	0.0	0.0	0.0	9.120675360468691e-09	3.571625220864752e-08	0.0	1.302991508037909e-06	9.120690351247522e-09	3.507957153804567e-08	9.120942307701044e-09	9.120677111820235e-09	5.873752185525807e-07	0.004261137631902658	1.82089814757396e-06	0.0	0.0	0.0	9.104492486373405e-09	3.683420893041075e-08	0.0	1.3006796358383574e-06	9.10450765262867e-09	3.501733040046287e-08	9.104759199456738e-09	9.104494234877563e-09	5.863407896360889e-07	0.004253633317306337	1.8176913614809249e-06	0.0	0.0	0.0	9.088458553085632e-09	3.534884764177606e-08	0.0	1.2983889784898927e-06	9.088473454446982e-09	3.495566041831284e-08	9.088724595194679e-09	9.088460298767194e-09	5.853158089760786e-07	0.0042461975455870314	1.8145138654690887e-06	0.0	0.0	0.0	9.07257107022816e-09	3.552787747107437e-08	0.0	1.296119283522471e-06	9.072585989446816e-09	3.489455479445948e-08	9.072836727624326e-09	9.072572813111429e-09	5.84300165697905e-07	0.004238829512397203	1.8113653158223987e-06	0.0	0.0	0.0	9.05682831922049e-09	3.522264633063204e-08	0.0	1.2938702532181103e-06	9.056843173652914e-09	3.483400551361461e-08	9.057093512719443e-09	9.056830059329543e-09	5.832937269435385e-07	0.004231528253911508	1.8082453006739503e-06	0.0	0.0	0.0	9.041228240727754e-09	3.703861812574871e-08	0.0	1.2916416575834118e-06	9.041243397140016e-09	3.4774006383758824e-08	9.041493340526041e-09	9.041229978086307e-09	5.822963923681395e-07	0.004224293042170927	1.8051535089509774e-06	0.0	0.0	0.0	9.025769279385925e-09	3.534460327587186e-08	0.0	1.2894331350292376e-06	9.02578412885807e-09	3.4714547670086204e-08	9.026033679919641e-09	9.025771014017514e-09	5.813079978976683e-07	0.0042171226868946594	1.8020894320134762e-06	0.0	0.0	0.0	9.010448891994465e-09	3.665833284280035e-08	0.0	1.2872444832688326e-06	9.010463952820276e-09	3.4655623926494225e-08	9.010713114892811e-09	9.010450623922104e-09	5.803284562903263e-07	0.004210016555179629	1.7990527994092948e-06	0.0	0.0	0.0	8.995265726292487e-09	3.6393840495893523e-08	0.0	1.2850753969755845e-06	8.995280731796507e-09	3.459722693286854e-08	8.99552950815887e-09	8.995267455539052e-09	5.793576303557738e-07	0.004202973651772459	1.796043185840511e-06	0.0	0.0	0.0	8.980217655789984e-09	3.538384448827362e-08	0.0	1.2829255915458827e-06	8.98023247361143e-09	3.453934902699765e-08	8.980480867492195e-09	8.980219382377961e-09	5.78395392749465e-07	0.00419599305284598	1.793060196532081e-06	0.0	0.0	0.0	8.96530270661139e-09	3.55034322402458e-08	0.0	1.280794832222658e-06	8.965317534999004e-09	3.448198388862848e-08	8.965565549593072e-09	8.965304430562925e-09	5.774416401179131e-07	0.004189074008615665	1.7901035110836843e-06	0.0	0.0	0.0	8.950519276754877e-09	3.5895427486680354e-08	0.0	1.2786828682448379e-06	8.95053416067163e-09	3.4425124766655925e-08	8.95078179913371e-09	8.95052099809188e-09	5.764962611321991e-07	0.004182215711439629	1.787172784370178e-06	0.0	0.0	0.0	8.935865640594453e-09	3.635489652426748e-08	0.0	1.2765894478282122e-06	8.93588058818074e-09	3.436876488243276e-08	8.936127853624348e-09	8.935867359338564e-09	5.755591438638897e-07	0.004175417349326912	1.7842676694077995e-06	0.0	0.0	0.0	8.921340063211032e-09	3.4464932972932155e-08	0.0	1.2745142649707661e-06	8.921354675571879e-09	3.431289599767423e-08	8.921601571050473e-09	8.92134177938361e-09	5.746301500760518e-07	0.00416867791943231	1.7813877376536304e-06	0.0	0.0	0.0	8.90694040188959e-09	3.6036486125614055e-08	0.0	1.272457155472492e-06	8.906955273457434e-09	3.425751369165909e-08	8.90720180201194e-09	8.906942115511573e-09	5.737092098648336e-07	0.004161996914631427	1.7785327724042993e-06	0.0	0.0	0.0	8.892665573113207e-09	3.475892558278249e-08	0.0	1.2704178094491717e-06	8.892680212710399e-09	3.420260962159282e-08	8.892926377318782e-09	8.892667284205458e-09	5.727961827939647e-07	0.004155373316124315	1.7757023382985124e-06	0.0	0.0	0.0	8.878513400074967e-09	3.403855229110959e-08	0.0	1.2683959999190301e-06	8.878527904493225e-09	3.414817767656274e-08	8.878773708098337e-09	8.878515108657915e-09	5.718909683809077e-07	0.004148806394954477	1.772896123835642e-06	0.0	0.0	0.0	8.864482325271495e-09	3.61346632558422e-08	0.0	1.266391560023244e-06	8.86449718080946e-09	3.409421336427517e-08	8.864742626338724e-09	8.864484031365322e-09	5.709934949962656e-07	0.004142295631479999	1.7701139069626727e-06	0.0	0.0	0.0	8.850571238437617e-09	3.625756590977051e-08	0.0	1.2644042129601906e-06	8.850586104100973e-09	3.4040709232584934e-08	8.85083119442822e-09	8.850572942062414e-09	5.70103637765469e-07	0.0041358401197932985	1.7673553005609426e-06	0.0	0.0	0.0	8.836778203979652e-09	3.620106087699273e-08	0.0	1.2624337264604883e-06	8.836793048520813e-09	3.398765902823555e-08	8.837037786480878e-09	8.836779905155134e-09	5.692212932000304e-07	0.004129439109131699	1.7646199838107856e-06	0.0	0.0	0.0	8.823101617799003e-09	3.538442797348987e-08	0.0	1.2604798568922863e-06	8.82311630868914e-09	3.393505619207495e-08	8.823360697073441e-09	8.823103316544619e-09	5.683463521983389e-07	0.004123091808012384	1.7619076184911937e-06	0.0	0.0	0.0	8.809539788790324e-09	3.5075313261784034e-08	0.0	1.258542393942947e-06	8.809554412449956e-09	3.388289506196556e-08	8.809798454017226e-09	8.809541485125222e-09	5.674787216424541e-07	0.00411679754090577	1.7592179159321273e-06	0.0	0.0	0.0	8.7960912736032e-09	3.585587794776298e-08	0.0	1.256621146861206e-06	8.79610602457057e-09	3.383117050239771e-08	8.796349722053186e-09	8.796092967546306e-09	5.666183177468014e-07	0.00411055569998382	1.7565506163947782e-06	0.0	0.0	0.0	8.782754773543412e-09	3.553254898064933e-08	0.0	1.2547158737584027e-06	8.782769451874908e-09	3.3779876001156957e-08	8.783012807960393e-09	8.782756465113474e-09	5.657650318202191e-07	0.004104365496741703	1.753905382930307e-06	0.0	0.0	0.0	8.769528603866453e-09	3.410531748588813e-08	0.0	1.252826336720476e-06	8.769543029007727e-09	3.372900515303198e-08	8.769786046340118e-09	8.76953029308191e-09	5.64918757100738e-07	0.004098226156669855	1.751281884570576e-06	0.0	0.0	0.0	8.756411109731331e-09	3.4054302626302585e-08	0.0	1.2509523584838768e-06	8.756425515147714e-09	3.367855318563375e-08	8.756668196347351e-09	8.756412796610321e-09	5.64079415916588e-07	0.004092137116293041	1.7486798805299575e-06	0.0	0.0	0.0	8.743401087209751e-09	3.616270322054702e-08	0.0	1.2490937870530086e-06	8.743415846341268e-09	3.3628516006833446e-08	8.743658194012805e-09	8.74340277177025e-09	5.632469426628225e-07	0.004086097899674634	1.7460991674311435e-06	0.0	0.0	0.0	8.730497519415073e-09	3.566006933482424e-08	0.0	1.2472503543715504e-06	8.730512146250182e-09	3.3578886399947195e-08	8.730754162941844e-09	8.730499201674964e-09	5.624212154301852e-07	0.004080107622419983	1.74353936734747e-06	0.0060027639125342525	0.0	0.0	8.209580361772753e-07	1.0388626556045676e-05	2.3506602102360474e-06	8.717698516713582e-09	9.322186160920172e-09	2.253709834421238e-05	9.440730367294031e-09	0.05266976660799517	3.1761986413345146e-05	0.04127807114433657	7.525211078828178e-06	0.006328091600672605	3.816093725900217e-06	0.004959419246373598	9.035177980944159e-07	1.747209735969002e-09	3.494418766889407e-07	1.1272091167914018e-07	0.0018475023994915878	9.32218430843925e-09	1.8644364911917873e-06	6.014191747088987e-07	6.229236486598126	0.995033825474952	3.3825474952512854e-05	2.9408206294447684e-05	1.5015376742082565e-05	346.6437182570115	348.5804600511531	0.2746465981614089	1.5498737495639632e-09	7.4149930557219e-06	1.233040106854828e-08	1.7569070721599833e-07	2.7977441173142898e-09	1.2330688547324541e-08	1.7569480490771586e-07	2.7978093700296893e-09	1.2330976035868034e-08	1.7569890276292983e-07	2.7978746253487606e-09	1.2262749934885279e-08	1.757030000562696e-07	2.797939871720516e-09	1.0386609147667942e-05	1.7565830798772456e-07	2.797228184968775e-09	1.345656767575361e-05	1.7566590870959684e-07	2.797349223200456e-09	1.3457196620273731e-05	1.7567448833653944e-07	2.79748585044799e-09	1.3457910208509238e-05	1.756841296873226e-07	2.797639385139434e-09	1.2330186246695356e-08	1.756882707794091e-07	2.797705329046239e-09	1.2261967963331223e-08	1.7569241157130519e-07	2.797771268168714e-09	1.3459343323471094e-05	1.7570313348367204e-07	2.7979420099285333e-09	1.0386725494662711e-05	1.756622496225992e-07	2.7972909675660446e-09	1.2328639442769896e-08	1.756664169724295e-07	2.797357329628473e-09	1.232893247876247e-08	1.7567058482220446e-07	2.7974236996446382e-09	1.3457779842311475e-05	1.7568306474575398e-07	2.7976224356193696e-09	1.2330096140251554e-08	1.7568724396637755e-07	2.7976889867087223e-09	1.2261881333834807e-08	1.7569142289814297e-07	2.7977555331901178e-09	1.2330683816552392e-08	1.7569560302114555e-07	2.797822098633418e-09	1.2262465659116099e-08	1.756997827952235e-07	2.7978886585130804e-09	1.2331271321970978e-08	1.7570396370353217e-07	2.7979552364476638e-09	1.3460376477637915e-05	1.7571711911580864e-07	2.7981647283529895e-09	1.346141769815108e-05	1.757307344286088e-07	2.7983815432130526e-09	1.2264911058804198e-08	1.7573492799157145e-07	2.798448322674406e-09	1.2333731594764447e-08	1.7573912269951912e-07	2.798515120360554e-09	1.2334026516695342e-08	1.7574331775983424e-07	2.7985819236500684e-09	1.0389182505910683e-05	1.7570421761163001e-07	2.7979592834721186e-09	1.2263061352832037e-08	1.757084143203309e-07	2.798026113014578e-09	1.2263354839696513e-08	1.7571261136034976e-07	2.7980929478248234e-09	1.3461094697296744e-05	1.7572643577430544e-07	2.7983130908624304e-09	1.2333136824530303e-08	1.7573063211858174e-07	2.798379914577669e-09	1.226490620462639e-08	1.7573482794226262e-07	2.7984467299961173e-09	1.2265199436397926e-08	1.7573902398167184e-07	2.79851354884353e-09	1.03889333270553e-05	1.7569981247719107e-07	2.7978891342515878e-09	1.2331270382079317e-08	1.7570400659343366e-07	2.7979559224720708e-09	1.2331565138066355e-08	1.7570820089314e-07	2.7980227136081156e-09	1.2263342990023612e-08	1.757123945925492e-07	2.798089495179232e-09	1.0387356610187413e-05	1.7567299525619644e-07	2.7974620890271144e-09	1.345800921225389e-05	1.756858488133861e-07	2.7976667702519706e-09	1.345894791851359e-05	1.756980001450738e-07	2.7978602687813014e-09	1.226263584242217e-08	1.7570216996711808e-07	2.7979266700731814e-09	1.2262926801549412e-08	1.7570633975661092e-07	2.7979930708463547e-09	1.0386942503051131e-05	1.7566553052222532e-07	2.7973432123405826e-09	1.2260372248509744e-08	1.756696918562791e-07	2.797409478454823e-09	1.2260662510118003e-08	1.7567385311454894e-07	2.7974757433632032e-09	1.0385006479224936e-05	1.7563260256575952e-07	2.7968188570902885e-09	1.0382550890958757e-05	1.7559089894462276e-07	2.796154755866448e-09	1.0380069145040417e-05	1.7554874760491563e-07	2.7954835250101857e-09	1.0377562957074333e-05	1.7550615946704402e-07	2.7948053384533047e-09	1.2317698037859552e-08	1.7551028291333017e-07	2.7948710011913678e-09	1.0375278135694826e-05	1.7546726718071576e-07	2.7941860055283187e-09	1.0372724624944777e-05	1.754238081317467e-07	2.7934939503688916e-09	1.037014684417963e-05	1.7537991078911897e-07	2.792794915733803e-09	1.224046270125227e-08	1.753840039950647e-07	2.7928600969189808e-09	1.2240747695131679e-08	1.7538809702359367e-07	2.792925275287709e-09	1.3435864167681913e-05	1.7539491738529724e-07	2.7930338819052308e-09	1.0368424415352964e-05	1.7534991285539127e-07	2.7923172162140466e-09	1.0365749828560062e-05	1.7530446150293515e-07	2.7915934355310962e-09	1.0363052450458802e-05	1.75258678908624e-07	2.790864380516016e-09	1.2232028569796068e-08	1.7526273736664035e-07	2.7909290084066925e-09	1.2232311328243665e-08	1.7526679581354007e-07	2.7909936361284144e-09	1.2300939287986397e-08	1.7527085499611232e-07	2.7910582755728118e-09	1.223287712339441e-08	1.7527491351141172e-07	2.7911229043986006e-09	1.2233160107493159e-08	1.752789721028032e-07	2.791187534442915e-09	1.2301793033371498e-08	1.7528303151266405e-07	2.7912521775271783e-09	1.2302077793995597e-08	1.7528709104885814e-07	2.7913168226292553e-09	1.2234009590392713e-08	1.752911500171379e-07	2.7913814586934006e-09	1.2302647474590803e-08	1.7529520987271538e-07	2.7914461088924504e-09	1.22345762408559e-08	1.7529926920121396e-07	2.791510750703156e-09	1.0362755432365104e-05	1.752533510379385e-07	2.790779537437062e-09	1.2231662804679799e-08	1.7525740664147034e-07	2.7908441199114793e-09	1.0360265448416736e-05	1.7521127940386166e-07	2.7901095778435027e-09	1.2228728292546867e-08	1.7521533374579744e-07	2.7901741402311535e-09	1.3422534335710386e-05	1.7522018287516964e-07	2.7902513599742273e-09	1.3422921474937524e-05	1.752254729159956e-07	2.7903356019794907e-09	1.2229713721409773e-08	1.7522954040039905e-07	2.790400373686365e-09	1.0358620591191764e-05	1.7518432242602072e-07	2.7896803135449154e-09	1.2295147175183388e-08	1.7518840071199325e-07	2.7897452572712873e-09	1.2295433214298347e-08	1.7519247933040247e-07	2.7898102062946496e-09	1.2227403192525418e-08	1.75196557571347e-07	2.789875149310152e-09	1.2296005405751236e-08	1.7520063688984068e-07	2.789940109487685e-09	1.3421510943416361e-05	1.7520781899141894e-07	2.790054483220827e-09	1.0357378729957266e-05	1.7516444708122437e-07	2.7893638217736175e-09	1.03548455484872e-05	1.7512213425514653e-07	2.7886900258661824e-09	1.0352380186992325e-05	1.750809446901476e-07	2.788034117261285e-09	1.0349983777658251e-05	1.7504088975688575e-07	2.7873962768279597e-09	1.340964511728601e-05	1.7505499903451288e-07	2.7876209616923334e-09	1.2217745375382821e-08	1.7505918999766603e-07	2.787687699758035e-09	1.3411126144672128e-05	1.7507476768255058e-07	2.787935767353983e-09	1.034973144427634e-05	1.7503803734650658e-07	2.7873508675056508e-09	1.2284800054471636e-08	1.7504226343284534e-07	2.787418164873563e-09	1.2285096941233736e-08	1.7504648992222186e-07	2.787485468655276e-09	1.3410280831192723e-05	1.750641653592684e-07	2.787766939446612e-09	1.2286628204766526e-08	1.750684036965754e-07	2.787834431887199e-09	1.034941085168359e-05	1.750329293232159e-07	2.787269530499104e-09	1.0347334699422064e-05	1.7499772894538116e-07	2.786708991301423e-09	1.2281965819831542e-08	1.7500197623144838e-07	2.7867766262309638e-09	1.0345512869116579e-05	1.7496677236810932e-07	2.7862160305128154e-09	1.0343431191278449e-05	1.7493135008025668e-07	2.7856519556364625e-09	1.3401474809909774e-05	1.7494869588549803e-07	2.7859281713783567e-09	1.340273087213366e-05	1.749648139507076e-07	2.786184835358334e-09	1.340388087744426e-05	1.749794755353035e-07	2.786418305224999e-09	1.2212481136947478e-08	1.749836612769326e-07	2.7864849600516275e-09	1.0344297858339064e-05	1.749445030557885e-07	2.785861390459686e-09	1.3402156097710299e-05	1.7495620585402502e-07	2.786047742968414e-09	1.3402944779991059e-05	1.7496609814973368e-07	2.7862052645380597e-09	1.0343118979660013e-05	1.7492312900358727e-07	2.7855210085186695e-09	1.2276796141543016e-08	1.7492722843353944e-07	2.7855862888756174e-09	1.2277084294970982e-08	1.749313278186623e-07	2.7856515685137454e-09	1.0341022873471397e-05	1.748873404497844e-07	2.7849510982785022e-09	1.3397421061132508e-05	1.748931360348552e-07	2.78504338397586e-09	1.2274704035148304e-08	1.748971970763875e-07	2.785108053014439e-09	1.2206788231019928e-08	1.7490125733755943e-07	2.7851727096250416e-09	1.2275274210204739e-08	1.7490531824825676e-07	2.7852373765775622e-09	1.3398721356223818e-05	1.749098874934114e-07	2.7853101346359752e-09	1.0339645228939053e-05	1.7486324207114389e-07	2.784567338725407e-09	1.2272613459985164e-08	1.7486727637787886e-07	2.784631582030408e-09	1.2272896378420082e-08	1.748713106437676e-07	2.7846958246871103e-09	1.2204988431536054e-08	1.7487534416932383e-07	2.7847600555566075e-09	1.3396343105090097e-05	1.7487860303567507e-07	2.7848119487707524e-09	1.2273693281473473e-08	1.748826295125199e-07	2.784876067394531e-09	1.2273975510402769e-08	1.7488665598120378e-07	2.784940185892292e-09	1.3397195347843306e-05	1.7488965630327315e-07	2.784987963060792e-09	1.2274470002830073e-08	1.7489367965124632e-07	2.7850520318642146e-09	1.2206552269172427e-08	1.74897702320426e-07	2.7851160898638437e-09	1.3398048138795783e-05	1.7490075886826275e-07	2.785164763411105e-09	1.2275249254184525e-08	1.7490478353131544e-07	2.785228853162106e-09	1.0339328611933851e-05	1.74857649154397e-07	2.784478274113981e-09	1.2204036362368419e-08	1.7486167591075392e-07	2.7845423971975716e-09	1.2204316666187321e-08	1.7486570273365428e-07	2.7846065213489783e-09	1.2204597049252464e-08	1.7486972965441458e-07	2.78467064706647e-09	1.339596443390996e-05	1.7487366491732578e-07	2.7847333153098893e-09	1.2273343800958896e-08	1.7487770166908386e-07	2.784797597578811e-09	1.2273626412117122e-08	1.7488173855862992e-07	2.7848618820502907e-09	1.3396943015001043e-05	1.7488650418232117e-07	2.784937773840205e-09	1.3397370893245875e-05	1.7489220423932662e-07	2.7850285462652653e-09	1.2206441555401453e-08	1.7489626647564883e-07	2.785093234368193e-09	1.3398194105611592e-05	1.749030844197507e-07	2.7852018087782644e-09	1.220719769053261e-08	1.7490716285647736e-07	2.7852667548705524e-09	1.2207481648712719e-08	1.749112415263121e-07	2.785331704683659e-09	1.2275972100563806e-08	1.749153211868756e-07	2.7853966702816965e-09	1.0340119768223699e-05	1.7487168522863836e-07	2.7847018033290875e-09	1.0337568036657794e-05	1.7482883150496142e-07	2.7840193931323668e-09	1.3393242815647689e-05	1.7483905468964513e-07	2.78418219429634e-09	1.220271480682042e-08	1.7484318071718692e-07	2.7842478982594374e-09	1.2271182020199499e-08	1.7484730780171563e-07	2.7843136190613335e-09	1.3394748870003053e-05	1.7485891283995704e-07	2.784498425157757e-09	1.2272282484384547e-08	1.7486305965889737e-07	2.784564460223183e-09	1.033718408298218e-05	1.7482316779753107e-07	2.7839292155509604e-09	1.2269768717289677e-08	1.7482732945803924e-07	2.7839954869590478e-09	1.0335102758468886e-05	1.7478828415133976e-07	2.7833737230001366e-09	1.3390422538325332e-05	1.7480318485012482e-07	2.783611009513066e-09	1.3391619807804216e-05	1.7481911833926846e-07	2.7838647420445e-09	1.226946681428427e-08	1.7482332755441464e-07	2.783931770747278e-09	1.226976238850478e-08	1.7482753717925112e-07	2.783998805972553e-09	1.3393531536264939e-05	1.7484440824390231e-07	2.7842674682171462e-09	1.2271234299920389e-08	1.7484863179177584e-07	2.784334725159612e-09	1.2203349325077376e-08	1.7485285496628786e-07	2.784401976153294e-09	1.2271827636992095e-08	1.748570793046975e-07	2.7844692456781113e-09	1.2272124333417037e-08	1.7486130402021675e-07	2.7845365212051995e-09	1.2272421030915868e-08	1.7486552910157895e-07	2.784603802555302e-09	1.3396477463986876e-05	1.748832248743382e-07	2.784885597064452e-09	1.2273950350716052e-08	1.7488746135302975e-07	2.784953059916057e-09	1.220605126369726e-08	1.7489169742391253e-07	2.785020516269111e-09	1.2274545622935346e-08	1.7489593462812584e-07	2.785087990665376e-09	1.2274843265514533e-08	1.7490017217016476e-07	2.785155470437239e-09	1.2275140895018023e-08	1.749044100345813e-07	2.785222955338923e-09	1.3399480744222061e-05	1.7492276117092012e-07	2.78551518534166e-09	1.2276717133800473e-08	1.74927007528441e-07	2.785582805500156e-09	1.2208803438030774e-08	1.7493125343948128e-07	2.7856504185432303e-09	1.03413501355864e-05	1.7489622918633882e-07	2.7850926846948e-09	1.2274851318458092e-08	1.749004814845965e-07	2.785160399456936e-09	1.3399208678961674e-05	1.7491948491642722e-07	2.7854630150954938e-09	1.3400642959284101e-05	1.749382930264678e-07	2.785762519452143e-09	1.2209581508227418e-08	1.7494254256208345e-07	2.7858301902025694e-09	1.340236999017042e-05	1.7496086317751548e-07	2.786121930578101e-09	1.3403722871522664e-05	1.7497844750484958e-07	2.7864019451891755e-09	1.0344059219020846e-05	1.7494199881568952e-07	2.7858215245619383e-09	1.2209845566291917e-08	1.7494621919952982e-07	2.7858887310682336e-09	1.3402482236537594e-05	1.7496183653337854e-07	2.786137420932955e-09	1.2279461232380073e-08	1.749660385116572e-07	2.7862043343214453e-09	1.2279756852865775e-08	1.7497024051958384e-07	2.7862712481727945e-09	1.3404224021843826e-05	1.7498430336111454e-07	2.7864951832011235e-09	1.2212809827091525e-08	1.74988482391625e-07	2.7865617311459586e-09	1.2213102090972779e-08	1.7499266138749896e-07	2.786628278531215e-09	1.2281632053734226e-08	1.749968410770812e-07	2.786694836955631e-09	1.3406158183614988e-05	1.750091921257548e-07	2.7868915124150125e-09	1.0345703993127638e-05	1.7496819885649585e-07	2.786238720562683e-09	1.2279931572199073e-08	1.7497233394600235e-07	2.786304568765017e-09	1.221199235460051e-08	1.7497646820654914e-07	2.7863704037603224e-09	1.340441554809565e-05	1.7498558585187218e-07	2.7865155890695993e-09	1.3405005101567123e-05	1.749928106229263e-07	2.7866306318747656e-09	1.3405453663202636e-05	1.7499821120000175e-07	2.786716626089406e-09	1.0344862621444303e-05	1.7495176378951941e-07	2.7859769813726145e-09	1.227881848983288e-08	1.7495579998079862e-07	2.7860412546419875e-09	1.2210877744161366e-08	1.7495983523746646e-07	2.7861055130316575e-09	1.221115916500354e-08	1.7496387028081422e-07	2.7861697680274502e-09	1.227966751883075e-08	1.7496790583134096e-07	2.786234031102597e-09	1.0343037203804843e-05	1.7492051118468098e-07	2.785479302916565e-09	1.0340203848182577e-05	1.748723415313802e-07	2.7847122339460256e-09	1.3395968906009464e-05	1.748733587322819e-07	2.784728429369167e-09	1.2205139563869139e-08	1.7487735096489037e-07	2.784792002626463e-09	1.0337617642982196e-05	1.7482815942300932e-07	2.7840086625175027e-09	1.3392555007971937e-05	1.7482855220249175e-07	2.784014916753317e-09	1.0334736193523028e-05	1.7477924913291237e-07	2.7832298023302745e-09	1.2266731558193248e-08	1.7478323341734879e-07	2.7832932490471723e-09	1.3389162622867263e-05	1.7478421145299675e-07	2.783308825257729e-09	1.219892396021026e-08	1.747882024810233e-07	2.78337237939626e-09	1.3389603606919466e-05	1.7478994576883217e-07	2.783400142607184e-09	1.338980462013503e-05	1.7479264419940244e-07	2.7834431165738203e-09	1.2199513112352052e-08	1.747966616595402e-07	2.7835070916722144e-09	1.3390402260051255e-05	1.748006009057313e-07	2.7835698255589442e-09	1.3390793185568054e-05	1.748059643730898e-07	2.7836552398511974e-09	1.226860013256058e-08	1.7481002320215806e-07	2.7837198737596625e-09	1.2268884612048003e-08	1.7481408246506746e-07	2.783784514582166e-09	1.3391930698145978e-05	1.7482115485049673e-07	2.783897142829581e-09	1.2201487311073513e-08	1.7482523862221867e-07	2.783962173948446e-09	1.2201772063286817e-08	1.7482932288932484e-07	2.7840272129599675e-09	1.227023139517067e-08	1.7483340839322987e-07	2.7840922716704507e-09	1.3393522624100069e-05	1.748423743564864e-07	2.7842350542765163e-09	1.0335883150775884e-05	1.7480080078906217e-07	2.7835730315025374e-09	1.2268209522495264e-08	1.7480493616063322e-07	2.783638884322443e-09	1.3391546188789258e-05	1.7481754081106488e-07	2.7838396108603194e-09	1.339262137447559e-05	1.7483214825527195e-07	2.7840722303100162e-09	1.339384458234351e-05	1.7484869641798584e-07	2.7843357539263805e-09	1.2271529776002153e-08	1.7485291885094283e-07	2.784402993137704e-09	1.0336700496553535e-05	1.7481730267637943e-07	2.7838358370873348e-09	1.2269316237185485e-08	1.7482154665458846e-07	2.7839034193888833e-09	1.3393209019347783e-05	1.7484129014572764e-07	2.7842178247580905e-09	1.3394786017565748e-05	1.7486228759929688e-07	2.7845521974383413e-09	1.3396440634644058e-05	1.7488416293684546e-07	2.7849005483861904e-09	1.0338658863957778e-05	1.748519455765533e-07	2.7843875122529513e-09	1.2271717208506073e-08	1.748562448085273e-07	2.78445597441536e-09	1.2272019733647125e-08	1.7486054441032325e-07	2.7845244424564052e-09	1.3396338514292566e-05	1.7488287600619718e-07	2.78488005567191e-09	1.3398015920872935e-05	1.7490459855250396e-07	2.7852259685439156e-09	1.3399615004540687e-05	1.7492515782020776e-07	2.7855533553960945e-09	1.220865693364148e-08	1.7492942580999908e-07	2.785621320004163e-09	1.3401419317530738e-05	1.7494829931299907e-07	2.785921860750959e-09	1.3402747017489448e-05	1.7496513316818632e-07	2.7861899204706748e-09	1.3403897102047686e-05	1.74979619747973e-07	2.786420600755606e-09	1.0344035918203507e-05	1.7493984305698527e-07	2.785787180411293e-09	1.340169143646569e-05	1.749498905346458e-07	2.7859471707780948e-09	1.2278662802857643e-08	1.7495401071039775e-07	2.7860127814523637e-09	1.0342376763187125e-05	1.7491073146597045e-07	2.7853235856140404e-09	1.2275923034099874e-08	1.7491482470595908e-07	2.7853887673440117e-09	1.220800285427077e-08	1.74918916948902e-07	2.7854539331941013e-09	1.3399816507185447e-05	1.7492472438233002e-07	2.7855464049874647e-09	1.3400136261557251e-05	1.749286234890809e-07	2.78560848913817e-09	1.2208978117728302e-08	1.749326577463991e-07	2.7856727315898936e-09	1.3400644360337611e-05	1.7493499742776865e-07	2.785709984206698e-09	1.3400750533021351e-05	1.749361442990087e-07	2.785728243329596e-09	1.340079112821087e-05	1.7493644592179774e-07	2.785733043611313e-09	1.034106625854967e-05	1.7488665389889236e-07	2.784940141136416e-09	1.2274263076557755e-08	1.748906304529455e-07	2.785003464735011e-09	1.2206342862378345e-08	1.748946061790584e-07	2.785066775158748e-09	1.3397583905642054e-05	1.748942692274983e-07	2.785061408798776e-09	1.3397577153822756e-05	1.7489397513805816e-07	2.785056725835507e-09	1.0338588672088689e-05	1.7484417886514668e-07	2.7842637578617433e-09	1.2203112364285896e-08	1.74848154462526e-07	2.7843270662757657e-09	1.339411383178484e-05	1.7484861741687933e-07	2.7843344405360126e-09	1.2271607265161336e-08	1.7485260265921593e-07	2.7843979025624457e-09	1.2271886285901874e-08	1.748565880811109e-07	2.7844613674581333e-09	1.3394827308641142e-05	1.7485785922386992e-07	2.7844816123739718e-09	1.2272258313206721e-08	1.7486185723670977e-07	2.7845452777751298e-09	1.0336786799468169e-05	1.7481368336620936e-07	2.783778147500381e-09	1.2269154869825174e-08	1.7481769256439067e-07	2.783841991017195e-09	1.3391975586533124e-05	1.7482100056819894e-07	2.7838946733262975e-09	1.2201492238184522e-08	1.7482502986152365e-07	2.7839588368553316e-09	1.2269945629277379e-08	1.74829060152722e-07	2.7840230162859296e-09	1.0334923149340509e-05	1.7478288748470184e-07	2.783287755330988e-09	1.226698068126574e-08	1.7478693614898923e-07	2.7833522273317434e-09	1.338979864939227e-05	1.7479339185606897e-07	2.783455036307014e-09	1.033289880036959e-05	1.7474995181525434e-07	2.782763291777306e-09	1.033037716118564e-05	1.747079836790137e-07	2.7820949866899234e-09	1.3384077065913078e-05	1.747204133146079e-07	2.782292927391071e-09	1.2194410889203442e-08	1.747245747840579e-07	2.782359195775824e-09	1.2262834152842692e-08	1.747287374690726e-07	2.782425483523817e-09	1.3385806484344498e-05	1.747436506086176e-07	2.782662972030496e-09	1.3387075818976024e-05	1.7476080481650688e-07	2.782936147200487e-09	1.2265347838725796e-08	1.7476503297003902e-07	2.7830034775241332e-09	1.3388830281168877e-05	1.7478417393881458e-07	2.7833082892716584e-09	1.0332693496572597e-05	1.7475048316992524e-07	2.782771793104381e-09	1.2196464241807283e-08	1.747547553490255e-07	2.7828398245290437e-09	1.33882056505382e-05	1.7477641792951175e-07	2.7831847880504142e-09	1.3389898468966711e-05	1.7479853917744615e-07	2.783537053677557e-09	1.3391587849979872e-05	1.7482052232787337e-07	2.7838871183915076e-09	1.3393230703694748e-05	1.7484183512410076e-07	2.7842265065666305e-09	1.2271022725602031e-08	1.7484611609898996e-07	2.7842946780015828e-09	1.2203144022890762e-08	1.748503966147586e-07	2.784362842109545e-09	1.339544062295678e-05	1.7487054405736877e-07	2.7846836713640253e-09	1.3396891748552637e-05	1.7488928512582632e-07	2.7849821041657377e-09	1.2206163653233474e-08	1.7489352988006166e-07	2.785049698745281e-09	1.3398535503082467e-05	1.7491054175358457e-07	2.7853205945495186e-09	1.2207651552966425e-08	1.7491476270779046e-07	2.785387810098043e-09	1.0340256773480009e-05	1.7487738304697478e-07	2.78479256238373e-09	1.227353626535114e-08	1.7488158526282069e-07	2.7848594795247525e-09	1.2205637484162094e-08	1.748857866127918e-07	2.784926382868411e-09	1.220593135327807e-08	1.7488998783067108e-07	2.784993284100106e-09	1.2274422853542836e-08	1.748941896511585e-07	2.7850601949198194e-09	1.3398356861193725e-05	1.7490774472034376e-07	2.7852760425912635e-09	1.2207466277963853e-08	1.7491191705701457e-07	2.7853424838916405e-09	1.2275964094346825e-08	1.7491608992039908e-07	2.7854089335736963e-09	1.3399900785716858e-05	1.749276807346201e-07	2.7855935020067327e-09	1.2208861349283769e-08	1.7493182435151004e-07	2.7856594859581652e-09	1.3400986928073303e-05	1.749415236532993e-07	2.7858139334892495e-09	1.2278052072123932e-08	1.7494563960137325e-07	2.785879476835654e-09	1.221012158530317e-08	1.749497545692559e-07	2.78594500456975e-09	1.3402247894897983e-05	1.7495752917080558e-07	2.7860688026456335e-09	1.0342484959252743e-05	1.7491286688939403e-07	2.785357583920207e-09	1.0339808687982498e-05	1.7486705891711457e-07	2.7846281209286807e-09	1.3395664214417483e-05	1.7487008706394599e-07	2.784676335546447e-09	1.0337218077536228e-05	1.7482176642997131e-07	2.783906860542131e-09	1.0334333941052075e-05	1.7477240275424803e-07	2.7831207762711343e-09	1.3388215910560365e-05	1.747712163587252e-07	2.783101879130106e-09	1.2198034581232647e-08	1.7477516916193555e-07	2.783164824546762e-09	1.219831030377333e-08	1.747791219140364e-07	2.7832277691533115e-09	1.2266741195281922e-08	1.7478307531022785e-07	2.7832907240200317e-09	1.0332010734205522e-05	1.7473172117180277e-07	2.782472944349391e-09	1.3385008433952587e-05	1.7472853383041848e-07	2.7824221860409614e-09	1.3384744221982966e-05	1.7472494516000385e-07	2.782365038663589e-09	1.2262964079020753e-08	1.7472887178059458e-07	2.782427567141116e-09	1.3384780709159083e-05	1.7472555074992836e-07	2.7823746839314178e-09	1.3384569249203943e-05	1.747231972621492e-07	2.7823372103841136e-09	1.2194694474912009e-08	1.7472714740223927e-07	2.7824001134083908e-09	1.0328706827527343e-05	1.7467658089850884e-07	2.781594884037817e-09	1.2259542497794179e-08	1.7468055046754433e-07	2.781658096459785e-09	1.3381307930209712e-05	1.7468184510202564e-07	2.781678720578849e-09	1.3381564551478738e-05	1.7468595298176e-07	2.7817441448552646e-09	1.3382061619150442e-05	1.7469317264518754e-07	2.781859122697537e-09	1.2260650031206466e-08	1.746972602409394e-07	2.7819242146772115e-09	1.219281282521155e-08	1.7470134754396176e-07	2.7819893020091254e-09	1.219309697631643e-08	1.7470543533275328e-07	2.7820543970896073e-09	1.2261507295833347e-08	1.7470952438463044e-07	2.7821195122961897e-09	1.2261793404578692e-08	1.747136140193062e-07	2.782184636795057e-09	1.3384396361871538e-05	1.747242794240627e-07	2.782354485756004e-09	1.0328935074349114e-05	1.7468467383183163e-07	2.7817238040200756e-09	1.219190723629636e-08	1.7468884038871534e-07	2.781790153426587e-09	1.3382822005768804e-05	1.7470475102414758e-07	2.782043527404291e-09	1.2261422460582551e-08	1.7470895751379683e-07	2.7821105127307933e-09	1.0328198715617512e-05	1.746732460086986e-07	2.7815418399743212e-09	1.3381895992764975e-05	1.7469320575472654e-07	2.7818596902889456e-09	1.3383516115936449e-05	1.747145067092367e-07	2.7821988965424184e-09	1.2193964673250232e-08	1.7471878598299815e-07	2.7822670409064007e-09	1.2262394700935833e-08	1.7472306657167333e-07	2.7823352062054335e-09	1.2262695572242473e-08	1.747273476634065e-07	2.7824033795114957e-09	1.2194862216663663e-08	1.7473162844679136e-07	2.782471547903709e-09	1.2263297277990498e-08	1.74735910500787e-07	2.782539736526052e-09	1.3386837300812135e-05	1.7475802901235777e-07	2.7828919598691443e-09	1.226514664070958e-08	1.7476232264055608e-07	2.7829603327996388e-09	1.3388871909518973e-05	1.7478474646108764e-07	2.7833174164959057e-09	1.2198862542739014e-08	1.7478904450951495e-07	2.7833858598046878e-09	1.339089769771239e-05	1.7481135295325027e-07	2.783741104892884e-09	1.3392561512546568e-05	1.748332207164711e-07	2.7840893313685812e-09	1.2202239541772129e-08	1.748375126215226e-07	2.7841576768220122e-09	1.0335879570580743e-05	1.74804592315727e-07	2.7836334441513675e-09	1.3391929684164262e-05	1.7482505659286409e-07	2.783959319096026e-09	1.0335058950265828e-05	1.7479075487823653e-07	2.783413087121533e-09	1.0332995711429963e-05	1.7475571843069443e-07	2.782855154364533e-09	1.3387930820166753e-05	1.7477270092910562e-07	2.7831255822185222e-09	1.0331807796633949e-05	1.7473541374979187e-07	2.782531807278604e-09	1.0329562413828424e-05	1.746970974675313e-07	2.7819216440638065e-09	1.3383136094234532e-05	1.7470937671280662e-07	2.7821171743791602e-09	1.2193611866716901e-08	1.7471352355008824e-07	2.7821832096402377e-09	1.2193901981660999e-08	1.7471767020700438e-07	2.782249242019265e-09	1.2262322470625411e-08	1.7472181739466306e-07	2.782315282840638e-09	1.226261404076106e-08	1.7472596432929645e-07	2.7823813196240313e-09	1.2194771782603271e-08	1.7473011023051518e-07	2.782447339942901e-09	1.3385516255898943e-05	1.747399876986573e-07	2.7826046232302704e-09	1.2263897723667868e-08	1.7474410006864004e-07	2.7826701096057084e-09	1.2196045989197746e-08	1.7474821145965788e-07	2.7827355803845133e-09	1.3386777001414588e-05	1.7475572140895172e-07	2.782855162303759e-09	1.2265018495343385e-08	1.747597974909662e-07	2.7829200708209373e-09	1.226530509282639e-08	1.7476387334104914e-07	2.7829849756383797e-09	1.3387843870809382e-05	1.747687874426494e-07	2.7830632202533567e-09	1.219780582767307e-08	1.747728248897129e-07	2.783127513535883e-09	1.219808810841167e-08	1.7477686210712244e-07	2.7831918031561646e-09	1.3388700227944558e-05	1.747790749408126e-07	2.7832270320747695e-09	1.0331787274913777e-05	1.7472968622160532e-07	2.7824405468086664e-09	1.2195115178769713e-08	1.7473365633323272e-07	2.7825037678294072e-09	1.3385153483417808e-05	1.7473144342646518e-07	2.782468521523203e-09	1.2195255719153463e-08	1.7473538160201177e-07	2.7825312339899423e-09	1.2195530745389921e-08	1.7473931962251827e-07	2.7825939439869863e-09	1.2263945350004965e-08	1.7474325816051094e-07	2.7826566622238465e-09	1.2196080778894925e-08	1.747471958630149e-07	2.7827193671555248e-09	1.338608402692579e-05	1.7474298114902023e-07	2.782652245028382e-09	1.3385683048136047e-05	1.747373569531282e-07	2.782562679809879e-09	1.3385208544581189e-05	1.7473097566877809e-07	2.7824610606957537e-09	1.2263389663199451e-08	1.7473486251149107e-07	2.78252295576253e-09	1.338501624219892e-05	1.7472846466610162e-07	2.782421075307488e-09	1.2263213146855843e-08	1.7473235345571502e-07	2.782483001396366e-09	1.3384865820953555e-05	1.7472668063502121e-07	2.782392668792694e-09	1.3384512128506451e-05	1.7472240495994996e-07	2.782324586866398e-09	1.2262773969843162e-08	1.7472632738651698e-07	2.782387048635302e-09	1.219491371217513e-08	1.7473024947787535e-07	2.7824495050759627e-09	1.2263322787481903e-08	1.7473417260714525e-07	2.782511978053843e-09	1.2263597386750109e-08	1.747380961416924e-07	2.782574457494174e-09	1.0329297621345257e-05	1.7468635350532068e-07	2.7817504997560533e-09	1.2260232582969458e-08	1.746902989006326e-07	2.7818133273060986e-09	1.2192387999981576e-08	1.7469424404532765e-07	2.7818761508752174e-09	1.2192662470514656e-08	1.7469818965332076e-07	2.7819389818314718e-09	1.2261060640666877e-08	1.747021364377939e-07	2.78200183153129e-09	1.032723020283106e-05	1.7465200460120973e-07	2.7812035258969497e-09	1.0324326507131832e-05	1.746035904079292e-07	2.780432573363158e-09	1.337563274365354e-05	1.746084840064935e-07	2.780510510699515e-09	1.2254726210694552e-08	1.746125344227555e-07	2.7805750106652954e-09	1.218691954550163e-08	1.7461658470896113e-07	2.780639508570519e-09	1.2255292817833166e-08	1.7462063633346278e-07	2.78070402779714e-09	1.2255576357338927e-08	1.7462468862015964e-07	2.780768557578136e-09	1.2255860034988075e-08	1.7462874160467306e-07	2.780833098480207e-09	1.3377793290259658e-05	1.746371614185196e-07	2.780967188383887e-09	1.2256726472109428e-08	1.7464126055256933e-07	2.7810324641651162e-09	1.2188912378869869e-08	1.7464535961045936e-07	2.7810977387418787e-09	1.3379264041528078e-05	1.746568809178278e-07	2.7812812171764506e-09	1.2189991338345591e-08	1.746610242606994e-07	2.781347196944716e-09	1.3380644289389107e-05	1.7467544148630166e-07	2.781576790092309e-09	1.3381909749601508e-05	1.7469248820964853e-07	2.781848255183241e-09	1.3383357147161567e-05	1.7471186825425765e-07	2.782156875610354e-09	1.0328499539920678e-05	1.7467855616753865e-07	2.781626410878958e-09	1.2259573587539219e-08	1.7468283521224138e-07	2.7816945515518553e-09	1.2259873500466212e-08	1.7468711466489553e-07	2.781762698725899e-09	1.032708554587598e-05	1.7465500568159552e-07	2.781251391650258e-09	1.2257913702880265e-08	1.7465930465552406e-07	2.7813198496715394e-09	1.2190107489905094e-08	1.7466360318481475e-07	2.7813883006161775e-09	1.2190407279887167e-08	1.7466790208680463e-07	2.781456757499448e-09	1.3381742001415362e-05	1.7469173810190364e-07	2.7818363321585414e-09	1.3383596832005872e-05	1.7471624405006293e-07	2.78222657340364e-09	1.2262197945922081e-08	1.747205708110366e-07	2.782295473881781e-09	1.3385806361783862e-05	1.7474531794430571e-07	2.782689554246767e-09	1.2196092079877366e-08	1.7474964733924288e-07	2.7827584966557803e-09	1.033081619942561e-05	1.747192949822798e-07	2.7822751579120638e-09	1.3385655051638278e-05	1.7474345329466018e-07	2.782659858741799e-09	1.2264100401453036e-08	1.7474777341090994e-07	2.782728653377564e-09	1.2196262001713427e-08	1.7475209274123077e-07	2.782797435493626e-09	1.2264707566263209e-08	1.7475641288908918e-07	2.782866230624207e-09	1.3388409786841194e-05	1.7477941427031182e-07	2.7832325066683948e-09	1.0332461576566946e-05	1.7474699352449296e-07	2.782716227032032e-09	1.2264353880982532e-08	1.7475128279565568e-07	2.7827845304806522e-09	1.219651231298497e-08	1.7475557124561646e-07	2.782852820843738e-09	1.2196812362802174e-08	1.7475985964138412e-07	2.782921110335758e-09	1.226525911709468e-08	1.7476414875086424e-07	2.782989411185432e-09	1.2265560743717042e-08	1.7476843774545696e-07	2.783057710198375e-09	1.226586229421977e-08	1.747727265974727e-07	2.7831260069340405e-09	1.338945935134976e-05	1.7479276782572747e-07	2.783445142045045e-09	1.219941290383912e-08	1.747970283100142e-07	2.7835129870667517e-09	1.0333378454519257e-05	1.7476188452653896e-07	2.7829533431614477e-09	1.3388383005801582e-05	1.7477798207921758e-07	2.7832096763437043e-09	1.2266553665233696e-08	1.747821846691751e-07	2.7832765994540782e-09	1.2198694176318738e-08	1.7478638640780318e-07	2.7833435089946366e-09	1.3390078369862699e-05	1.747996791601875e-07	2.783555177122986e-09	1.033329914621988e-05	1.7475890814019461e-07	2.7829059220621616e-09	1.0330826199505664e-05	1.7471649399346385e-07	2.7822305012098922e-09	1.3384290139760361e-05	1.7472273390888743e-07	2.7823298579067107e-09	1.2194590123981972e-08	1.747267960106372e-07	2.78239454383811e-09	1.2194874723468445e-08	1.7473085799530894e-07	2.78245922789281e-09	1.226329512506777e-08	1.7473492053414447e-07	2.782523920760442e-09	1.2263581109731274e-08	1.747389828640412e-07	2.7825886102898427e-09	1.2195727862658382e-08	1.7474304422582702e-07	2.782653284392429e-09	1.2264152656429102e-08	1.7474710601518535e-07	2.7827179652939118e-09	1.2264438272886393e-08	1.7475116747757914e-07	2.782782640979476e-09	1.2196579904087604e-08	1.7475522786215403e-07	2.782847299492939e-09	1.3387053575933692e-05	1.7475848349184624e-07	2.782899134302943e-09	1.2265239869916826e-08	1.74762507567429e-07	2.782963214662843e-09	1.2265522850777439e-08	1.747665314252519e-07	2.7830272915474785e-09	1.3387782049593706e-05	1.7476758953298348e-07	2.783044133691243e-09	1.2197736513427168e-08	1.7477158082691055e-07	2.783107692033459e-09	1.219801550968822e-08	1.747755719465861e-07	2.7831712475954538e-09	1.3388355859804499e-05	1.7477469835424645e-07	2.7831573300247183e-09	1.2198240681131572e-08	1.747786625353561e-07	2.7832204566135075e-09	1.0331617307215603e-05	1.747274809376182e-07	2.7824054237394817e-09	1.33845242965961e-05	1.7472414327062063e-07	2.7823522699462395e-09	1.3384224360703172e-05	1.7472004900173897e-07	2.782287069290001e-09	1.0328087731149966e-05	1.7466706508079748e-07	2.7814433387403237e-09	1.2258855713732668e-08	1.7467097898527017e-07	2.781505664709023e-09	1.2259129703466321e-08	1.746748928055152e-07	2.7815679893435837e-09	1.2259403749187966e-08	1.7467880656907965e-07	2.7816303130823065e-09	1.2259677850075155e-08	1.7468272030210832e-07	2.7816926363411956e-09	1.3381056889642341e-05	1.7467844761882084e-07	2.7816245972938753e-09	1.219154053905457e-08	1.7468236162591655e-07	2.781686924917943e-09	1.3381073658387454e-05	1.7467851926273263e-07	2.7816257394989962e-09	1.2191548574286501e-08	1.7468243901420205e-07	2.7816881586086775e-09	1.2191821335359232e-08	1.7468635883944351e-07	2.781750578902583e-09	1.226021304153671e-08	1.7469027944347984e-07	2.7818130116072147e-09	1.3381753767322482e-05	1.7468722224794194e-07	2.7817643304529606e-09	1.0326273393625644e-05	1.7463571199166963e-07	2.7809440702023646e-09	1.2256664156451152e-08	1.7463965165902513e-07	2.781006806473849e-09	1.2256939660197914e-08	1.7464359148560516e-07	2.7810695452920635e-09	1.2189113077022304e-08	1.7464753083888375e-07	2.7811322765839026e-09	1.2257490964610032e-08	1.7465147111076455e-07	2.781195022513907e-09	1.0324208428331741e-05	1.7460079347240778e-07	2.78038802194196e-09	1.2186126726905646e-08	1.7460474569031192e-07	2.7804509580975797e-09	1.3375446965488665e-05	1.7460485800893187e-07	2.780452751654726e-09	1.218641274262725e-08	1.746088317968436e-07	2.7805160313187134e-09	1.2186689347476376e-08	1.7461280593980535e-07	2.7805793166465765e-09	1.3376194141850064e-05	1.7461455991996325e-07	2.7806072529344223e-09	1.0322216817309488e-05	1.7456720794818002e-07	2.779853212461929e-09	1.2183784342061587e-08	1.745712239977884e-07	2.77991716513008e-09	1.337322439781869e-05	1.7457615852275714e-07	2.7799957504459817e-09	1.21844055208511e-08	1.7458020369423124e-07	2.7800601668827605e-09	1.2184687321825897e-08	1.745842493841156e-07	2.7801245915824748e-09	1.3374360420011166e-05	1.7459128210298065e-07	2.780236589580809e-09	1.218545521384373e-08	1.7459535909572472e-07	2.780301512764035e-09	1.2253822713667527e-08	1.745994373873828e-07	2.780366456637517e-09	1.3375656791643238e-05	1.7460867894431595e-07	2.7805136292257856e-09	1.3376492183357574e-05	1.7462021617413311e-07	2.7806973591366624e-09	1.2187449928606168e-08	1.746243620367874e-07	2.780763379038536e-09	1.337782946773038e-05	1.746383970340002e-07	2.780986884341322e-09	1.2188701412665315e-08	1.746425797154355e-07	2.7810534905614865e-09	1.2188993120697801e-08	1.746467630343069e-07	2.7811201069340235e-09	1.3379683982085498e-05	1.7466337771987895e-07	2.7813846918345093e-09	1.2258535433019027e-08	1.7466759860676118e-07	2.7814519064502555e-09	1.0325790838975173e-05	1.746324209115636e-07	2.7808917345090256e-09	1.3378823921037041e-05	1.7465339659759866e-07	2.7812257639683577e-09	1.0325054800925732e-05	1.7462136279961856e-07	2.7807156549685316e-09	1.2187451296414101e-08	1.7462566564998026e-07	2.780784174775418e-09	1.032345890509808e-05	1.7459479985289587e-07	2.7802926643141435e-09	1.2185588854574494e-08	1.7459912157146634e-07	2.780361484569587e-09	1.032192244026823e-05	1.7456914080319133e-07	2.7798840663744015e-09	1.3374249367680045e-05	1.7459500097542973e-07	2.7802958720017093e-09	1.2185588908932843e-08	1.745993437955749e-07	2.7803650282424885e-09	1.032195038065613e-05	1.745700944924471e-07	2.779899255420531e-09	1.225192099163654e-08	1.745744404387677e-07	2.779968461427099e-09	1.2252226545654021e-08	1.7457878658098126e-07	2.7800376705456733e-09	1.3374962914909676e-05	1.746044497154066e-07	2.780446334795076e-09	1.3376860020541436e-05	1.746290834578969e-07	2.780838604896403e-09	1.2256062209073886e-08	1.746334048955361e-07	2.780907420572617e-09	1.2188268769158206e-08	1.746377255060148e-07	2.7809762230687476e-09	1.3379303366286536e-05	1.746606906162051e-07	2.7813419195157847e-09	1.2190179534979565e-08	1.7466498659989323e-07	2.781410329834113e-09	1.2190480020554792e-08	1.7466928246969695e-07	2.781478738330654e-09	1.2258891815495733e-08	1.7467357899631072e-07	2.7815471572785567e-09	1.338191266283147e-05	1.746943044498875e-07	2.7818771870962077e-09	1.2192536613393682e-08	1.746985679099079e-07	2.781945079479761e-09	1.226095774323469e-08	1.7470283196298897e-07	2.7820129812991327e-09	1.2193133071205828e-08	1.7470709499584698e-07	2.7820808668644866e-09	1.219343113703551e-08	1.7471135777006794e-07	2.782148748303903e-09	1.2261856993310362e-08	1.7471562104785293e-07	2.7822166377552343e-09	1.2194027059541298e-08	1.7471988322281177e-07	2.782284509638389e-09	1.219432486382804e-08	1.7472414506053e-07	2.7823523761450892e-09	1.3385609833190048e-05	1.7474199325252214e-07	2.782636586161583e-09	1.2264019267224422e-08	1.74746216916944e-07	2.782703844808515e-09	1.226431634518175e-08	1.747504402971286e-07	2.782771098921677e-09	1.338744687694889e-05	1.7476525668461241e-07	2.783007028689201e-09	1.2197520669736104e-08	1.7476943581014811e-07	2.7830735780852806e-09	1.0331584250782186e-05	1.747295157007636e-07	2.782437871841752e-09	1.3385496575650067e-05	1.7473846705810258e-07	2.7825804045359506e-09	1.2195684991413294e-08	1.7474256323237205e-07	2.78264563299314e-09	1.2195971624900912e-08	1.7474665910145735e-07	2.7827108565829395e-09	1.2264400232974883e-08	1.7475075536755495e-07	2.7827760864876347e-09	1.2264688328363824e-08	1.7475485127179497e-07	2.78284131062322e-09	1.0330529694838982e-05	1.7471014278214378e-07	2.7821293528462644e-09	1.2261849910331151e-08	1.747142020499455e-07	2.7821939935908147e-09	1.2194005911890126e-08	1.7471826028191962e-07	2.7822586178339257e-09	1.219428968532784e-08	1.7472231817091794e-07	2.7823232366090553e-09	1.3384575322221156e-05	1.7472533887632306e-07	2.7823713290666256e-09	1.0328613229351789e-05	1.746764859763602e-07	2.781593375994986e-09	1.0325661052930023e-05	1.7462614822360357e-07	2.780791778629267e-09	1.3376827145800209e-05	1.746231516712358e-07	2.7807440545945496e-09	1.2187688798544314e-08	1.7462708238828787e-07	2.7808066482771852e-09	1.2187963037416148e-08	1.746310129121908e-07	2.7808692388856236e-09	1.2256334577090669e-08	1.7463494392107846e-07	2.780931837218522e-09	1.2188511549563234e-08	1.7463887407650174e-07	2.78099442196204e-09	1.0323326487376003e-05	1.7458605239495696e-07	2.7801532724090163e-09	1.3373617231609631e-05	1.7458096215803932e-07	2.7800722115351773e-09	1.3373207862818262e-05	1.7457558967707886e-07	2.7799866580150416e-09	1.2252449410587414e-08	1.7457948939995765e-07	2.7800487581524664e-09	1.3373114249710723e-05	1.74574401457785e-07	2.779967737520364e-09	1.3372773230389297e-05	1.7457006166478244e-07	2.7798986321626536e-09	1.2183982145650769e-08	1.745739762224595e-07	2.7799609685534236e-09	1.3372822915987018e-05	1.7457086400624284e-07	2.7799114128843515e-09	1.2184033522994737e-08	1.7457479590824938e-07	2.7799740254886664e-09	1.2184306829798163e-08	1.7457872794648214e-07	2.7800366402758033e-09	1.337329597646199e-05	1.745772240821885e-07	2.780012697614633e-09	1.2184472465960004e-08	1.7458117867959966e-07	2.780075671649658e-09	1.0320057133281641e-05	1.7453145549693178e-07	2.77928387161688e-09	1.3369897502596637e-05	1.7453340347575874e-07	2.7793148985024155e-09	1.2249460241701916e-08	1.7453740717817557e-07	2.7793786545286186e-09	1.2181679632945355e-08	1.7454141053493083e-07	2.7794424050619847e-09	1.2250020414519416e-08	1.74545414986919e-07	2.779506173047173e-09	1.2250300728648666e-08	1.745494198779421e-07	2.7795699480340904e-09	1.2182515852072204e-08	1.745534245479722e-07	2.7796337195116668e-09	1.337175083398965e-05	1.7455777445220132e-07	2.779702995713533e-09	1.2251166658546534e-08	1.7456181109256495e-07	2.779767276292398e-09	1.225144942160536e-08	1.7456584822709494e-07	2.7798315647484653e-09	1.3372846103653601e-05	1.7457232403538498e-07	2.779934694299151e-09	1.2184109309115722e-08	1.7457639147463206e-07	2.7799994653428125e-09	1.225246862771489e-08	1.7458046017534015e-07	2.780064256479926e-09	1.3374104901891455e-05	1.7458905412746884e-07	2.7802011157712943e-09	1.2253352079265967e-08	1.7459315344721786e-07	2.7802663945043965e-09	1.0321137876875929e-05	1.7455145138044464e-07	2.779602325602728e-09	1.225070603926388e-08	1.7455557410562975e-07	2.779667977056894e-09	1.3372431871142794e-05	1.7456786406443347e-07	2.7798636921403224e-09	1.2183778969339615e-08	1.7457201530230093e-07	2.77992979765236e-09	1.2252142847974226e-08	1.7457616793643813e-07	2.7799959253978998e-09	1.3374124208029312e-05	1.7459031041425964e-07	2.7802211399448865e-09	1.0321135931567992e-05	1.7455273738020272e-07	2.7796228220653034e-09	1.3372497588063592e-05	1.74569788713715e-07	2.7798943569795103e-09	1.2251963116776304e-08	1.745740101893431e-07	2.779961580977014e-09	1.33741896818487e-05	1.7459235624116494e-07	2.780253732657077e-09	1.3375644992782774e-05	1.7461184029239842e-07	2.780564005484021e-09	1.2254891225397684e-08	1.74616098249515e-07	2.7806318104022147e-09	1.2187099799219073e-08	1.746203559226101e-07	2.780699610789229e-09	1.3377825375313281e-05	1.7464078720878873e-07	2.781024966737362e-09	1.3379416804198701e-05	1.7466191974138669e-07	2.781361488524439e-09	1.2190275468798761e-08	1.7466619933445002e-07	2.7814296379545842e-09	1.3381369389319913e-05	1.7468765087478102e-07	2.78177123836698e-09	1.0326993534793271e-05	1.7465489079969042e-07	2.7812495585559906e-09	1.2189778526204876e-08	1.7465917334122928e-07	2.781317754921985e-09	1.338080350026142e-05	1.7468018251730094e-07	2.7816523079437737e-09	1.3382348472191327e-05	1.7470013929294325e-07	2.7819701007411353e-09	1.2192941751026601e-08	1.7470439497459487e-07	2.7820378693310382e-09	1.2261364747200448e-08	1.747086515190205e-07	2.7821056516482983e-09	1.3384435975475688e-05	1.7472702612741603e-07	2.782398247983747e-09	1.219482649135269e-08	1.747312581905747e-07	2.78246564043341e-09	1.226325823399378e-08	1.7473549098172327e-07	2.7825330444659293e-09	1.2195418597353385e-08	1.747397229046205e-07	2.782600434662921e-09	1.219571447736626e-08	1.7474395470342043e-07	2.7826678228749515e-09	1.3387022034941335e-05	1.7476025534257955e-07	2.7829273913084415e-09	1.2197157649472897e-08	1.747644569712911e-07	2.782994299074853e-09	1.3388463855858905e-05	1.7477838057280183e-07	2.783216013835676e-09	1.3389379916907023e-05	1.7478959563967235e-07	2.783394596400431e-09	1.3390073330667204e-05	1.7479793216406016e-07	2.7835273400036127e-09	1.3390543641103977e-05	1.7480342739284056e-07	2.7836148383261423e-09	1.3390805410949384e-05	1.7480629576016172e-07	2.7836605065836894e-09	1.220044944613183e-08	1.7481030871805428e-07	2.7837244097840798e-09	1.0333669503245904e-05	1.747615178814728e-07	2.782947446189096e-09	1.3387358108090168e-05	1.747606203225223e-07	2.7829331473258452e-09	1.226542499213753e-08	1.747645823001129e-07	2.7829962387164773e-09	1.2265701983959949e-08	1.7476854379744325e-07	2.7830593224732386e-09	1.3387816251902035e-05	1.7476631326094413e-07	2.7830237987013014e-09	1.226583129905189e-08	1.7477025653074383e-07	2.7830865922247007e-09	1.2197955489381438e-08	1.7477419880742717e-07	2.783149369946329e-09	1.338820111678401e-05	1.7477111405843658e-07	2.783100245137378e-09	1.226617431647035e-08	1.7477504605547175e-07	2.7831628591941156e-09	1.22664494830538e-08	1.7477897790681476e-07	2.7832254709418345e-09	1.3388551432800416e-05	1.7477553587278514e-07	2.7831706582445814e-09	1.3388298238713542e-05	1.7477217999245904e-07	2.7831172189475812e-09	1.3388082475605016e-05	1.7476937664681748e-07	2.7830725798079956e-09	1.3387932806717162e-05	1.7476751356489638e-07	2.783042915019376e-09	1.2265929685209463e-08	1.7477146783404915e-07	2.7831058839127568e-09	1.0331326734632836e-05	1.7472106970208293e-07	2.7823033346226314e-09	1.226266501662374e-08	1.7472503855493785e-07	2.7823665357735356e-09	1.3384704623533855e-05	1.7472587544448866e-07	2.7823798684138387e-09	1.0328729320978867e-05	1.7467795108344696e-07	2.781616713822606e-09	1.2259625862404554e-08	1.7468196701609523e-07	2.78168066472333e-09	1.338162074024792e-05	1.7468644519957185e-07	2.781751984006418e-09	1.0326505098034882e-05	1.7464165546678154e-07	2.781038747414136e-09	1.2257055008221951e-08	1.746457319148618e-07	2.781103661985689e-09	1.337908458531115e-05	1.7465464190162723e-07	2.7812455557131313e-09	1.3379903120329528e-05	1.7466626257745172e-07	2.781430615608574e-09	1.3380938348453049e-05	1.7468073245648057e-07	2.7816610470062866e-09	1.2259729916236305e-08	1.7468492744251818e-07	2.7817278491885348e-09	1.2191906618707963e-08	1.7468912234254095e-07	2.78179464999746e-09	1.3382839905895113e-05	1.7470645766954486e-07	2.7820707109706077e-09	1.2193385638640931e-08	1.747106911704131e-07	2.7821381264638924e-09	1.2193681150899154e-08	1.7471492530208486e-07	2.782205551997632e-09	1.338496065807445e-05	1.747348498118213e-07	2.7825228425356393e-09	1.3386609999793812e-05	1.7475678153446552e-07	2.7828720945534485e-09	1.2196867331534448e-08	1.7476107357703472e-07	2.782940442252219e-09	1.3388705749423631e-05	1.7478426727121913e-07	2.7833097877265992e-09	1.0332757511203187e-05	1.7475319093277648e-07	2.782814921323349e-09	1.2196616372757513e-08	1.7475750192607896e-07	2.7828835707527383e-09	1.3388484843626742e-05	1.7478086791576705e-07	2.783255654667623e-09	1.3390219437222942e-05	1.7480296382341307e-07	2.7836075108623746e-09	1.0333836302446308e-05	1.747695458909813e-07	2.783075350258178e-09	1.2265943882503293e-08	1.747738079453353e-07	2.78314322024789e-09	1.2198091204709841e-08	1.7477806900686866e-07	2.783211074423756e-09	1.2266542941407847e-08	1.747823306421558e-07	2.783278937732434e-09	1.3390118583705054e-05	1.7480034545164134e-07	2.783565801560362e-09	1.219996104570076e-08	1.7480456933745648e-07	2.78363306369129e-09	1.3391645272689373e-05	1.748195630084259e-07	2.783871817023576e-09	1.339260132453896e-05	1.7483138618010947e-07	2.7840600820459464e-09	1.3393310293249533e-05	1.7484006485138928e-07	2.7841982733834267e-09	1.2202780851378416e-08	1.7484416027077203e-07	2.7842634897105597e-09	1.2271246333921465e-08	1.748482557858961e-07	2.784328707570269e-09	1.0336081125800678e-05	1.7480358931798054e-07	2.7836174199573973e-09	1.3390853442724076e-05	1.748071942477167e-07	2.783674817291256e-09	1.33909833300662e-05	1.7480858338281126e-07	2.783696931077938e-09	1.2268777537307181e-08	1.748125791991388e-07	2.783760561348634e-09	1.3391283101571695e-05	1.7481220417940684e-07	2.7837545837586514e-09	1.3391172149886537e-05	1.7481050111862e-07	2.78372745950355e-09	1.3390989564064206e-05	1.7480789508402874e-07	2.783685957471257e-09	1.0333370362237946e-05	1.747558622247516e-07	2.7828573715547125e-09	1.2265101105761306e-08	1.7475979662497917e-07	2.782920023984397e-09	1.2197229809361013e-08	1.747637305515379e-07	2.782982668870697e-09	1.2265653576502696e-08	1.74767665348011e-07	2.7830453276092358e-09	1.3387684749168138e-05	1.7476455714426998e-07	2.7829958315967566e-09	1.2197566895577833e-08	1.7476849087814476e-07	2.7830584734593877e-09	1.2197841826499735e-08	1.7477242498038997e-07	2.783121121185243e-09	1.2198116757186712e-08	1.7477635944041185e-07	2.7831837746057796e-09	1.2266545736850647e-08	1.7478029492125957e-07	2.7832464442797276e-09	1.2198666667122507e-08	1.7478423006761504e-07	2.7833091086247903e-09	1.3388981200213667e-05	1.74781392904705e-07	2.783263929954845e-09	1.338880072910694e-05	1.747791356160714e-07	2.783227986764118e-09	1.3388681750415357e-05	1.7477787258634785e-07	2.7832078778769727e-09	1.3388660185483271e-05	1.7477806576404386e-07	2.7832109594836454e-09	1.2198494821080498e-08	1.7478205609629002e-07	2.783274502700989e-09	1.2198773632146652e-08	1.7478604707491702e-07	2.783338056207351e-09	1.3389387188376223e-05	1.7478820480275318e-07	2.7833724231481747e-09	1.2267344659154601e-08	1.7479222593150383e-07	2.783436456774356e-09	1.219946697223918e-08	1.74796247004003e-07	2.7835004895017623e-09	1.2267909302926529e-08	1.7480026941259938e-07	2.783564543502739e-09	1.2200028511372067e-08	1.7480429174247526e-07	2.783628596247438e-09	1.220030928135868e-08	1.748083146853322e-07	2.7836926587508698e-09	1.2268756368057362e-08	1.7481233893398151e-07	2.7837567420457114e-09	1.3391532218606649e-05	1.7481701500793823e-07	2.783831212900163e-09	1.2269345560341093e-08	1.7482107360108783e-07	2.783895843110577e-09	1.3392346792436991e-05	1.7482842484343196e-07	2.784012914722341e-09	1.2270125158067192e-08	1.748325207570122e-07	2.784078139226937e-09	1.2202236964557916e-08	1.7483661654705345e-07	2.7841433617634286e-09	1.0335389980658877e-05	1.7479443139333804e-07	2.7834716017046925e-09	1.339059305052826e-05	1.7480670348201987e-07	2.7836670337265024e-09	1.2200403001940205e-08	1.748108647119973e-07	2.7837332983199086e-09	1.3391996158701605e-05	1.7482554517018165e-07	2.783967080926794e-09	1.220170325259916e-08	1.7482973807227016e-07	2.784033849856812e-09	1.033520000193195e-05	1.7479288866043695e-07	2.783447055521105e-09	1.226757706791337e-08	1.747971041513396e-07	2.7835141841441154e-09	1.2267872615297256e-08	1.7480131999959282e-07	2.783581318458305e-09	1.0333579876447049e-05	1.7476560213006003e-07	2.7830125418701793e-09	1.3388825874228478e-05	1.7478446723031682e-07	2.7833129570277774e-09	1.3390314406672837e-05	1.7480363646472686e-07	2.7836182131103278e-09	1.0333822754524904e-05	1.747688504246359e-07	2.78306427033516e-09	1.226590088630501e-08	1.7477309051733663e-07	2.7831317906440337e-09	1.3389424458695341e-05	1.7479113761394045e-07	2.7834191737083807e-09	1.0333065917067834e-05	1.7475476016995452e-07	2.7828398862562955e-09	1.2264938802075887e-08	1.7475896894186604e-07	2.7829069077755607e-09	1.226523433043502e-08	1.7476317759999663e-07	2.7829739274828773e-09	1.2197381525971748e-08	1.7476738537217954e-07	2.7830409330820817e-09	1.226582531384655e-08	1.7477159380191987e-07	2.7831079491523013e-09	1.03318807818677e-05	1.747340915917574e-07	2.7825107497554515e-09	1.0329623450239773e-05	1.746953541378586e-07	2.781893879490464e-09	1.338313294540332e-05	1.747070491123487e-07	2.7820801063014354e-09	1.22616308366344e-08	1.7471118485563837e-07	2.7821459648767378e-09	1.0328147457874399e-05	1.746693383128683e-07	2.7814795845136454e-09	1.225899314943125e-08	1.7467345045972807e-07	2.781545067333512e-09	1.2191168246521141e-08	1.7467756168416767e-07	2.7816105354651806e-09	1.3381524941575325e-05	1.746854319580572e-07	2.7817358575560057e-09	1.3382004842198442e-05	1.7469157294863597e-07	2.781833643151966e-09	1.2260565646185845e-08	1.7469563655158507e-07	2.781898352955742e-09	1.3382685106587172e-05	1.7470047182892151e-07	2.781975347391219e-09	1.3382982232671993e-05	1.7470448843104694e-07	2.7820393064627388e-09	1.226146774492738e-08	1.7470852591794118e-07	2.7821036004079957e-09	1.338355587133415e-05	1.747121901824625e-07	2.782161950172107e-09	1.3383820923559914e-05	1.7471590582586458e-07	2.7822211192962537e-09	1.2262255835149137e-08	1.74719940609801e-07	2.7822853702241434e-09	1.2262538657603e-08	1.7472397547026167e-07	2.782349622374401e-09	1.2262821520050942e-08	1.7472801042182546e-07	2.7824138759790114e-09	1.2194969534637839e-08	1.7473204477024005e-07	2.782478119982345e-09	1.0329072898206411e-05	1.7468557879715092e-07	2.781738185035179e-09	1.3381818646726168e-05	1.7469023208252587e-07	2.7818122869570097e-09	1.032662380447563e-05	1.746447108481481e-07	2.781087397084022e-09	1.218913902404527e-08	1.746487646756024e-07	2.7811519512981266e-09	1.2189421689157568e-08	1.7465281870785955e-07	2.7812165087760825e-09	1.3379393439905608e-05	1.7465893230158716e-07	2.781313865590463e-09	1.0324823787177704e-05	1.7461460200347365e-07	2.7806079405981772e-09	1.3376560370378686e-05	1.746221000679723e-07	2.7807273437631783e-09	1.2255646849358683e-08	1.746261825228163e-07	2.7807923538929905e-09	1.2187838576044578e-08	1.746302646067291e-07	2.7808573581131304e-09	1.225622029242786e-08	1.7463434776054373e-07	2.7809223793679705e-09	1.3378117847688957e-05	1.746424240331537e-07	2.7810509895999925e-09	1.33787696750081e-05	1.746508822179974e-07	2.781185681064108e-09	1.0324440848639642e-05	1.746080739826202e-07	2.7805039926028763e-09	1.0321923728014894e-05	1.7456544517666378e-07	2.779825161186283e-09	1.2183606410731264e-08	1.7456954514996316e-07	2.7798904503180126e-09	1.2251966324759055e-08	1.745736463002373e-07	2.779955758183124e-09	1.2252254855733446e-08	1.74577747859755e-07	2.780021072556517e-09	1.2184467144466401e-08	1.745818490628989e-07	2.7800863812467453e-09	1.225283170866035e-08	1.7458595134378826e-07	2.780151707091521e-09	1.2185040690948031e-08	1.7459005320786997e-07	2.780217026291614e-09	1.0320863393224319e-05	1.745475080509931e-07	2.7795395265531225e-09	1.3371559016829347e-05	1.745565769661076e-07	2.7796839422084037e-09	1.3372243788983118e-05	1.7456553281662955e-07	2.7798265573626706e-09	1.2251686590477658e-08	1.7456963573884255e-07	2.779891893414283e-09	1.225197503878133e-08	1.7457373896083483e-07	2.7799572342334982e-09	1.3373543550521518e-05	1.7458261889108526e-07	2.7800986404977945e-09	1.032041073409105e-05	1.7454004760941123e-07	2.7794207248965674e-09	1.2249892172005547e-08	1.7454415209744876e-07	2.7794860858528175e-09	1.3371273073871837e-05	1.745532241611328e-07	2.7796305519983158e-09	1.031866600545108e-05	1.7451087975966894e-07	2.7789562495000063e-09	1.2179785812606686e-08	1.7451498674265977e-07	2.7790216501473195e-09	1.2180072212163855e-08	1.7451909379590474e-07	2.779087051914909e-09	1.3369361592976963e-05	1.7452855327171523e-07	2.7792376874652447e-09	1.2181013133839372e-08	1.745326623011675e-07	2.779303120682587e-09	1.218129947037346e-08	1.7453677134082744e-07	2.7793685540660866e-09	1.2181585838980276e-08	1.745408804044825e-07	2.779433987835103e-09	1.2249933915152153e-08	1.745449902408053e-07	2.779499433911501e-09	1.3371354621790554e-05	1.7455468361790096e-07	2.7796537941564653e-09	1.3372107650143792e-05	1.745644990185061e-07	2.7798100971306124e-09	1.3372867999385379e-05	1.7457428254499222e-07	2.779965891963411e-09	1.225227655025725e-08	1.7457839238536776e-07	2.780031338068382e-09	1.2184488129642694e-08	1.7458250141522732e-07	2.7800967712728554e-09	1.2184774403888962e-08	1.7458661039507908e-07	2.780162203687023e-09	1.2185060731346005e-08	1.7459071934794993e-07	2.780227635677243e-09	1.2253428201872292e-08	1.7459482903226107e-07	2.780293079320503e-09	1.2253716285028644e-08	1.7459893873198623e-07	2.7803585232143127e-09	1.2185920126308087e-08	1.7460304772948635e-07	2.780423955930506e-09	1.2186206656966465e-08	1.7460715677969153e-07	2.780489389490511e-09	1.2254580730830386e-08	1.746112666368456e-07	2.780554835904839e-09	1.3376460442354128e-05	1.746208403445043e-07	2.7807072889348678e-09	1.0322697984230377e-05	1.7457840206384817e-07	2.780031489532837e-09	1.2252579645064038e-08	1.7458250044881595e-07	2.780096753214859e-09	1.218478883300063e-08	1.7458659800703545e-07	2.7801620037375844e-09	1.2253153991546352e-08	1.7459069622685418e-07	2.7802272648015206e-09	1.0320913780929409e-05	1.745479127123165e-07	2.779545967551143e-09	1.0318377492026433e-05	1.7450471589195636e-07	2.7788580884768578e-09	1.2247420857255102e-08	1.7450879780181655e-07	2.7789230898069175e-09	1.1922103418151071e-06	842.9441953843424	845.4613517670684	13822.845691783567
480	50.7841459118642	2409.203414411127	0.4086310415708419	0.2476040246840139	0.24655606756423346	0.00013860520296751693	6.847537428541216e-05	6.817985717439395e-05	0.5052817935577218	0.0002828537734613937	0.0	0.13828746843649206	9999.35601122892	0.031096484395597316	0.0	4.2678447288005605	0.00018504036370065518	1.9504221907368955	0.0	1.42867884917366e-05	0.0	0.042007948282133924	32.91873520484356	11.0066405827345	0.0009424444839807941	0.0009292783429339914	113.65622014554805	2339.4016328805724	0.0	0.3158142476940143	97.37305308303718	0.0	0.002776629061254465	0.0	4.059782242797527	0.00013072699127723817	0.0005569133344494742	3.867142787863162	0.0	0.24147312557008582	0.013474438810830883	0.43796084825154036	0.02443745847962412	4.847987150212013	0.0016447904263932633	0.03302218906352343	0.0	7.078233943345447e-06	0.0	0.25480462496795786	0.0	2.1451948400817513	8.489799773426777e-09	0.0012114860693456754	0.000934883690646796	1.9007068513126073e-07	0.0	0.05783570647823696	8.989566313292835e-06	4.078353555650694e-06	4.665772377716157e-06	21841.588374184306	31.662352810939822	0.002497489677858647	0.0	0.03546158586205046	0.10386264044247827	0.01817828401645265	0.10601640658049682	0.0	0.18870870455819314	0.0	1.6158773700773315e-06	0.0	0.6537156539119136	8.017033440677264e-06	15.99815016971035	0.0	1.3347357329889033e-08	0.0	2.7724568751444556e-06	7.432359958544359e-05	1.399223265226114e-09	6.237251464962553e-06	5.8148242017476636e-08	5.213672364998072e-11	0.2424833788960592	0.0030915170968471317	4.7174970758080306e-11	1.314140197589061e-11	1.1523215353511486e-14	8.71446057115833e-05	2.6705198939256558e-08	5.501869854272758e-08	3.472928923762262e-12	0.2800760773959944	0.0	5.981421966754746e-07	0.00011901048243701255	3.8389675264569936e-05	3.0896600345267577e-09	1.5448297114057913e-09	0.0002136673978572604	4.5395921148297617e-10	9.079182423150438e-08	2.928710249129184e-08	0.5944412858969035	0.00027042630164756824	0.7523495617072343	11.048478842173516	0.0	0.0	6.819276526482231e-08	0.0	1.697542281084165e-08	3.5125873734915745	0.0	172.94307664305586	85.29338518824814	0.00015040274342095823	9.23373431916036e-06	0.0	3.4474319117855417e-09	1.040688589158952e-08	1.6948930605370185e-08	2.4465264177901166e-07	7.433569854470681e-13	0.0	0.0003715070949320246	5.959836625792416e-07	1.7450276920955355e-12	1.1418968182882397e-09	0.439392784319905	3.109482145971886e-08	3.1596671408121727e-13	1.2392325699406202e-06	1.005994354668839e-05	4.6226986510357115e-10	1.0967927667553488e-07	0.0	4.552170115053241e-07	8.489799773426777e-09	5.426390502673103e-08	8.489798100858281e-09	3.958689094301913e-11	1.5943634379636447e-08	6.320271972464973e-07	6.326101614123017e-10	0.0008469397043854472	0.03360641897579318	3.3653454628110777e-05	1.419720365762819e-10	7.69406550985075e-14	3.0439320501334974e-07	5.863125444377383e-07	6.392203028641658e-11	5.0613329784707075e-11	1.690575497806425e-08	2.4086119814030764e-11	1.693227884796017e-08	1.4144899689330777e-06	8.671317303814983e-06	7.673702012308908e-06	1.3302248143329831e-11	4.242993057127421e-12	2.26985275985984e-12	1.3973673285436474e-11	105.20184689795617	94.54304498654935	0.00027776376139573676	4.01422671705024e-08	1.2789828101292015e-07	0.0	0.0012433848625203973	1.1214508693638847e-06	0.8983364460030279	3.1062134404042174e-08	1.328941490277759e-07	1.4551084888419977e-12	1.2830443369979564e-11	1.4146537686403588e-08	5.3491025713193783e-14	7.86529015591069e-06	0.00013306931385731103	3.1600819109590946e-09	1.6863460359123437	0.0	3.0259389108361782e-06	0.0	0.0	0.0	0.0	0.0	1.7796666794655533	3.43089450144939e-08	1.9352065115023724e-13	2.517254224559254e-12	2.7490884258304997e-09	2.0519562981006464e-14	2.0312392532553047e-06	7.103728355841461e-05	3.884832721733352e-10	1.66498670847929	0.0	1.5976902360338668e-06	0.0	0.0	0.0	0.0	0.0	1.8615589433886652	225.3275714646558	3.536276615433882	0.00023322976152310383	2.7053116792869622e-08	1.0774388479963589e-07	0.0	0.0022361705427767736	2.0168783230738286e-06	0.02741133710726419	5.58628264168707e-08	8.948908781655014e-08	2.7057128122211885e-11	5.093208691959878e-10	5.615647220472233e-07	2.123380701852188e-12	5.297371942980831e-06	0.00011104751750770403	5.856746644530638e-08	1.67689974762158	0.0	6.679028196463343e-05	0.0	0.0	0.0	0.0	0.0	1.8156925564693953	71.01674783402134	143.79756616776936	0.00030429223598235167	3.133448363206653e-08	1.3998290665395782e-07	0.0	0.0009195138579330161	8.293406047134344e-07	1.498628150915037	2.297122577118915e-08	1.0323425449914804e-07	7.424332572807053e-13	4.4233175168750766e-12	4.8770440766458115e-09	1.8441081360740588e-14	6.116759663614123e-06	0.00014079287182845192	1.6138674767658862e-09	1.6299021944892929	0.0	1.4106262770838605e-06	0.0	3.0896600345267577e-09	1.5448297114057915e-09	1.5448297114057915e-09	3.0896591169540944e-09	1.7473616025017964	133.91935103973447	24.233532236180697	0.00042099071154569074	5.971136088352005e-08	1.93999897536395e-07	0.0	0.0023989570474207867	2.163700626458293e-06	0.3469621925688892	5.993039638621997e-08	1.9791670025371306e-07	8.508351069592685e-12	9.542671527596094e-11	1.0521518601683505e-07	3.9784070670278067e-13	1.1710364206572454e-05	0.0002033502656116018	1.8463176242615278e-08	1.7003876318348965	0.0	1.1664673352377124e-05	0.0	0.0	0.0	0.0	0.0	1.7256928270453353	229.30201277803138	26.864248940324355	0.00012925244615881256	1.553256268321081e-08	5.971649444492868e-08	0.0	0.0012611108608292234	1.1374387939804365e-06	0.11854400997417938	3.1504918630254456e-08	5.13440555630514e-08	1.989878605814817e-12	3.811384329216268e-11	4.202339020934158e-08	1.5889972667420122e-13	3.0398457132419205e-06	6.124496575097839e-05	4.306794649645345e-09	1.6686827615822852	0.0	8.862498987551142e-06	0.0	0.0	0.0	0.0	0.0	1.8474118666235781	136.01627987082355	91.6087035786112	0.00021324229295722897	2.8642946912681574e-08	9.827139810281068e-08	0.0	0.0012341582868273793	1.1131291680871598e-06	0.6684439700017696	3.0831639633072843e-08	9.475767136441019e-08	1.071550259799307e-12	1.2205616936926419e-11	1.345761765267543e-08	5.088615182201965e-14	5.609117957239665e-06	0.00010163887152275168	2.3251373032094307e-09	1.678080360820105	0.0	2.9001067654439285e-06	0.0	0.0	0.0	0.0	0.0	1.8113489701617633	155.1275966286401	37.056813016279676	0.0002676195010286852	4.578332140249371e-08	1.2339499166897735e-07	0.0	0.0017664992043453427	1.59326553133058e-06	0.3378262980301401	4.413045922194368e-08	1.516215839148566e-07	4.258884091344034e-12	5.529857530929029e-11	6.097086644996184e-08	2.3054391219747165e-13	8.972948560167499e-06	0.0001285818532599455	9.236437773923465e-09	1.6903768378458293	0.0	9.179649319824435e-06	0.0	0.0	0.0	0.0	0.0	1.7641538216669252	198.6284159940798	44.52351367343899	0.0001566964653373858	2.005632424786913e-08	7.23357245191767e-08	0.0	0.0013243635125707615	1.194488447835531e-06	0.2384391913942198	3.308511658842991e-08	6.631612667037947e-08	1.5476986450693628e-12	2.5700410670592993e-11	2.8336645493914117e-08	1.0714711021435251e-13	3.926019756940767e-06	7.440460975170605e-05	3.352571822743812e-09	1.6719276903288725	0.0	5.690614919705328e-06	0.0	0.0	0.0	0.0	0.0	1.8349715444528623	176.18476913520797	3.109368438518035	0.000618091228168373	5.053455631981076e-08	2.851551286324811e-07	0.0	0.00463369608366773	4.179287819614393e-06	0.06443541851026896	1.157569723634861e-07	1.674042687736295e-07	5.696716904796041e-11	8.395988240321644e-10	9.257212228623427e-07	3.500328298912151e-12	9.906308355013515e-06	0.0002970396332328356	1.2347611944894424e-07	1.6937242724021273	0.0	5.3133739440320356e-05	0.0	0.0	0.0	0.0	0.0	1.7509227847862627	179.35514590799886	56.68312135040848	0.00017462214694373776	2.334486083404281e-08	8.056851907585995e-08	0.0	0.0013326613201556927	1.2019724818249253e-06	0.3384036607497903	3.329242009162375e-08	7.720526933091967e-08	1.4139952581412414e-12	2.121304215590082e-11	2.3388983654966353e-08	8.843888304830985e-14	4.570459598963574e-06	8.30424639125156e-05	3.0645633923350217e-09	1.6742887618705098	0.0	4.667767394447347e-06	0.0	0.0	0.0	0.0	0.0	1.8259231972803756	157.7671204349115	9.385744996747547	0.0004912737554468198	5.3692763576998014e-08	2.265345982361728e-07	0.0	0.0032979698360622264	2.9745508468446054e-06	0.15595983773122407	8.238913464264773e-08	1.779016297983492e-07	1.986933797843314e-11	2.62359973412879e-10	2.8927173386428244e-07	1.0937960803185916e-12	1.0527015887318665e-05	0.00023654394950425487	4.308843229921784e-08	1.6960427542860728	0.0	2.3327950497227924e-05	0.0	0.0	0.0	0.0	0.0	1.7422590665565463	207.46376016394169	28.209910945303285	0.0001646921939000208	2.4572970139322085e-08	7.604504659427949e-08	0.0	0.001453857653452957	1.3112836353882103e-06	0.1582966602513558	3.6320077392440104e-08	8.127295465893155e-08	3.0033759394890052e-12	5.20786052121281e-11	5.742059768734854e-08	2.1711982591320564e-13	4.81117749213982e-06	7.838524899763652e-05	6.5042386722522634e-09	1.6751689529594154	0.0	1.0504222679305135e-05	0.0	0.0	0.0	0.0	0.0	1.8225472805130911	255.15918517313816	34.076480551431075	9.303731241770229e-05	3.384128834099998e-09	4.3014757879469575e-08	0.0	0.001010124701860307	9.110658760817297e-07	0.10885139104667876	2.5234862164513882e-08	1.1178150548701581e-08	3.3990064951216424e-13	7.239439294570062e-12	7.982028004324848e-09	3.0181857247192023e-14	6.61921667593533e-07	4.378241472519351e-05	7.351448643444146e-10	1.659981014131677	0.0	2.101633189263218e-06	0.0	0.0	0.0	0.0	0.0	1.8807843263657054	132.292871196732	41.76676430761838	0.00032129673760618294	4.934453536063025e-08	1.4805260803353903e-07	0.0	0.0018086285550317264	1.6312633555404664e-06	0.4577037542327362	4.518295147046875e-08	1.6345109256500493e-07	4.065623778303872e-12	4.504682781019167e-11	4.966754203955487e-08	1.8780351937207433e-13	9.672526725163731e-06	0.00015455211369939898	8.822822868275563e-09	1.6929351649260476	0.0	7.30364828601135e-06	0.0	0.0	0.0	0.0	0.0	1.754320170066121	252.68829150494355	29.473960313059315	9.78086903291643e-05	6.709192628873641e-09	4.521771949035815e-08	0.0	0.0010516450723880378	9.485145093792109e-07	0.09880204182280758	2.6272102468714702e-08	2.21657232061604e-08	7.805530528076358e-13	1.646487961772312e-11	1.8153772076782387e-08	6.864349756943815e-14	1.3124959310485626e-06	4.612317957178799e-05	1.688311783918349e-09	1.6623594193413844	0.0	4.5910954851848315e-06	0.0	0.0	0.0	0.0	0.0	1.8716581240911623	143.41921242709262	69.71912819743318	0.00022589404073502777	3.546478305708645e-08	1.0412286732313782e-07	0.0	0.0013785379753979321	1.2433501168756429e-06	0.53827902828096	3.4438506245561154e-08	1.1737513815297702e-07	1.746259671900554e-12	2.096932341792883e-11	2.3120267657761943e-08	8.742271639533702e-14	6.9472678388259045e-06	0.00010803075201966728	3.7884084073527366e-09	1.682978750471045	0.0	4.4605765162034896e-06	0.0	0.0	0.0	0.0	0.0	1.7925729029600248	133.1835876627205	48.232967353587576	0.00029636076759442966	4.57982892093148e-08	1.3656549845014628e-07	0.0	0.0016794924137022648	1.514791097586197e-06	0.48787088554658337	4.1956898469348874e-08	1.516715036100848e-07	3.2648986726362187e-12	3.6417523231201046e-11	4.015307955832412e-08	1.5182734442186375e-13	8.975897978642506e-06	0.00014234731309461132	7.084993861691594e-09	1.6904038673689425	0.0	6.358539870948782e-06	0.0	0.0	0.0	0.0	0.0	1.7640851015132648	59.9717474035297	148.79551061213715	0.0003332924745159609	3.192969878403535e-08	1.5327760213372802e-07	0.0	0.0008505088518342627	7.671026443721399e-07	1.6986498994696946	2.1247348342118163e-08	1.0565227544207709e-07	7.332783236796382e-13	3.6904301412521144e-12	4.068980264632111e-09	1.5385610327881133e-14	6.25372491615509e-06	0.00015896060159541182	1.5944505604921406e-09	1.6804294821516759	0.0	1.2723873365981434e-06	0.0	0.0	0.0	0.0	0.0	1.8022627345867601	24.826200716725925	215.84313090432352	0.0004053931311607926	1.9973078665369422e-08	1.8625699319471535e-07	0.0	0.00042824596082784497	3.8624946489148976e-07	2.998969598235658	1.069841030814796e-08	6.604025305724092e-08	3.1553184611151944e-13	6.58010959677427e-13	7.25507445401402e-10	2.7432647710965232e-15	3.909696157680352e-06	0.00019218234489367305	6.867600495294894e-10	1.6718176688156479	0.0	4.5056286472530954e-07	0.0	0.0	0.0	0.0	0.0	1.835137793896902	2.4251323169478923e-06	1.6975448498839873e-08	6.529017367278051e-08	1.6975929562674673e-08	0.007996373961902455	3.397828126921592e-06	1.0960520131449172e-06	0.0	0.0	0.0	0.0	1.6989143978917774e-08	6.971321038411154e-08	0.0	2.427093007971132e-06	1.6989173271563656e-08	6.534296125862978e-08	1.6989654400288753e-08	1.6989147323228793e-08	1.0966481618478077e-06	0.008000723052565047	3.399676031661339e-06	0.0	0.0	0.0	1.699838349480441e-08	6.779335027624486e-08	0.0	2.4284127171387882e-06	1.6998412354592738e-08	6.537849622340808e-08	1.699889235663023e-08	1.699838683130318e-08	1.096961255397412e-06	0.00800300763877669	3.4006464542710364e-06	0.0	0.0	0.0	1.7003235599483187e-08	6.89051097378767e-08	0.0	2.429105719043986e-06	1.7003264563718884e-08	6.539715859839211e-08	1.7003743361596078e-08	1.7003238927612244e-08	1.0970063625719777e-06	0.008003336984322597	3.4007861128883272e-06	0.0	0.0	0.0	1.7003933883888446e-08	7.044371084100032e-08	0.0	2.429205324183282e-06	1.70039630399155e-08	6.539984507869113e-08	1.7004440588889594e-08	1.70039372033363e-08	1.0967954345694585e-06	0.008001798383648381	3.4001320548178847e-06	0.0	0.0	0.0	1.70006635844731e-08	6.94152969148839e-08	0.0	2.4287379157509444e-06	1.700069247572465e-08	6.538726602050799e-08	1.7001168720799374e-08	1.7000666894857818e-08	1.0963397872931566e-06	0.007998474394798352	3.3987193596612488e-06	0.0	0.0	0.0	1.6993600099259905e-08	6.938645587784482e-08	0.0	2.427728640832052e-06	1.699362889853132e-08	6.536009845218767e-08	1.6994103786936456e-08	1.6993603400214613e-08	1.0956502157227411e-06	0.00799344377363921	3.396581492138971e-06	0.0	0.0	0.0	1.6982910751865813e-08	6.702954829318752e-08	0.0	2.426201319715211e-06	1.6982939048357797e-08	6.531898368145445e-08	1.6983412529335055e-08	1.698291404303781e-08	1.0947369351590846e-06	0.00798678104760667	3.393750119944958e-06	0.0	0.0	0.0	1.696875388077341e-08	6.942621114489821e-08	0.0	2.4241787409404408e-06	1.696878244306356e-08	6.526453523848532e-08	1.6969254467788754e-08	1.696875716182306e-08	1.0936097524815668e-06	0.007978557764401963	3.390255644679702e-06	0.0	0.0	0.0	1.695128149399888e-08	6.955784310680197e-08	0.0	2.421682473260584e-06	1.6951310062003897e-08	6.519733381305682e-08	1.6951780583580857e-08	1.6951284764600272e-08	1.0922779673649362e-06	0.00796884177131015	3.3861268956073806e-06	0.0	0.0	0.0	1.693063773787673e-08	6.912937407757668e-08	0.0	2.4187331224499527e-06	1.6930666143652054e-08	6.511793416847508e-08	1.693113511714517e-08	1.6930640997717576e-08	1.0907504859816081e-06	0.0079576980447336	3.38139148213838e-06	0.0	0.0	0.0	1.690696065947269e-08	6.791773100555731e-08	0.0	2.415350414375361e-06	1.690698876710194e-08	6.502686737812521e-08	1.6907456149563225e-08	1.6906963908254492e-08	1.0890358551042778e-06	0.007945188938995274	3.3760758995472016e-06	0.0	0.0	0.0	1.6880382735173216e-08	6.926691692120107e-08	0.0	2.4115533575373916e-06	1.6880410989836357e-08	6.492464520150197e-08	1.6880876740353235e-08	1.6880385972611438e-08	1.0871423334950032e-06	0.007931374707168174	3.3702057502816226e-06	0.0	0.0	0.0	1.6851031977231477e-08	6.82909677815916e-08	0.0	2.4073601179827667e-06	1.6851059972184026e-08	6.481175671673891e-08	1.685152405185624e-08	1.6851035203055848e-08	1.0850778254277245e-06	0.007916313016090696	3.363805537871896e-06	0.0	0.0	0.0	1.681903090331278e-08	6.967769531913631e-08	0.0	2.4027883152809657e-06	1.6819059049085098e-08	6.468867628893543e-08	1.6819521421072933e-08	1.6819034117267083e-08	1.0828500179467627e-06	0.007900059947748677	3.3568990924427798e-06	0.0	0.0	0.0	1.6784498664055285e-08	6.80213327683481e-08	0.0	2.3978548378074104e-06	1.6784526437158894e-08	6.455585859734247e-08	1.6784987066645323e-08	1.6784501865897675e-08	1.0804662869995268e-06	0.007882669314465674	3.3495092797123587e-06	0.0	0.0	0.0	1.674754958806348e-08	6.838180734477032e-08	0.0	2.3925761432652295e-06	1.674757733827817e-08	6.44137467260309e-08	1.6748036192509652e-08	1.6747552777566156e-08	1.0779338377967208e-06	0.007864193682912685	3.3416584361202466e-06	0.0	0.0	0.0	1.6708295357549744e-08	6.627814251871901e-08	0.0	2.38696807582614e-06	1.670832265963532e-08	6.42627672410712e-08	1.6708779707882e-08	1.670829853449924e-08	1.0752596127993341e-06	0.007844683702825728	3.333368083575473e-06	0.0	0.0	0.0	1.6666843582073225e-08	6.904721492597783e-08	0.0	2.3810461879851854e-06	1.6666871266636937e-08	6.410333885551022e-08	1.6667326480242092e-08	1.6666846746270067e-08	1.072450442957315e-06	0.007824189210379409	3.324659398309397e-06	0.0	0.0	0.0	1.662330014280505e-08	6.508651568941758e-08	0.0	2.3748253238842975e-06	1.6623327066322578e-08	6.393586121175518e-08	1.6623780418597134e-08	1.662330329406409e-08	1.0695128439290497e-06	0.0078027577414976875	3.3155525791334904e-06	0.0	0.0	0.0	1.6577766033816093e-08	6.75574802611077e-08	0.0	2.3683202301706477e-06	1.65777932831856e-08	6.376073132703337e-08	1.6578244749491574e-08	1.6577769171965718e-08	1.0664533072213356e-06	0.007780436655884473	3.3060677500009246e-06	0.0	0.0	0.0	1.6530341874886335e-08	6.592669357383877e-08	0.0	2.361545027858541e-06	1.6530368762394498e-08	6.357832937501786e-08	1.653081832003906e-08	1.653034499976901e-08	1.0632780433203836e-06	0.007757271263023888	3.2962241636850468e-06	0.0	0.0	0.0	1.648112392989579e-08	6.464937086644434e-08	0.0	2.354513576299051e-06	1.648115051747063e-08	6.33890284845847e-08	1.648159814571068e-08	1.648112704136731e-08	1.0599931548825335e-06	0.007733306085704702	3.286040738686886e-06	0.0	0.0	0.0	1.643020679136294e-08	6.70860664541531e-08	0.0	2.3472394697924083e-06	1.6430233706586478e-08	6.319319464865312e-08	1.643067938662154e-08	1.643020988929241e-08	1.0566046330270273e-06	0.007708584832975887	3.2755360477410935e-06	0.0	0.0	0.0	1.6377683322974286e-08	6.424361136653386e-08	0.0	2.339735757024132e-06	1.6377709668719425e-08	6.299117917093322e-08	1.637815338358302e-08	1.637768640724406e-08	1.0531182207907706e-06	0.0076831494039746075	3.2647278945109557e-06	0.0	0.0	0.0	1.6323642543058706e-08	6.762540485565682e-08	0.0	2.332015433781095e-06	1.632366937250807e-08	6.27833319307539e-08	1.6324111107116333e-08	1.6323645613563586e-08	1.0495396489992207e-06	0.007657041608736652	3.2536340448112224e-06	0.0	0.0	0.0	1.626817328070274e-08	6.535162738137349e-08	0.0	2.3240909037417476e-06	1.626819964196823e-08	6.256998686659088e-08	1.6268639382982747e-08	1.626817633735031e-08	1.0458743755430963e-06	0.00763030126607613	3.242271418338792e-06	0.0	0.0	0.0	1.621136013440266e-08	6.71602423989997e-08	0.0	2.3159744865191977e-06	1.6211386712631704e-08	6.235147565351909e-08	1.6211824448486343e-08	1.6211363177112298e-08	1.042127829054879e-06	0.007602967981341925	3.2306568440939893e-06	0.0	0.0	0.0	1.6153287249172077e-08	6.489011328998678e-08	0.0	2.3076780076431973e-06	1.6153313361558826e-08	6.212811666480312e-08	1.6153749082346915e-08	1.6153290277875136e-08	1.038305210802407e-06	0.007575079701121776	3.218806446230197e-06	0.0	0.0	0.0	1.6094035245789052e-08	6.667419002678663e-08	0.0	2.2992131791338752e-06	1.6094061571233505e-08	6.190022521764418e-08	1.609449526871698e-08	1.6094038260428052e-08	1.0344116772657419e-06	0.007546674045242902	3.206736210060246e-06	0.0	0.0	0.0	1.6033684050828976e-08	6.497855909618511e-08	0.0	2.2905912390581325e-06	1.6033710006578263e-08	6.166810386939492e-08	1.6034141674075657e-08	1.603368705135765e-08	1.0304521662460917e-06	0.007517787038139952	3.194461442976231e-06	0.0	0.0	0.0	1.597231020126274e-08	6.222362841765918e-08	0.0	2.2818231799365303e-06	1.5972335613729752e-08	6.143204856669426e-08	1.5972765246077416e-08	1.597231318764525e-08	1.0264315065014255e-06	0.007488453908708304	3.1819971143308207e-06	0.0	0.0	0.0	1.5909988543863842e-08	6.447475544667435e-08	0.0	2.2729198374380377e-06	1.5910014240874246e-08	6.119235103329522e-08	1.591044183441552e-08	1.5909991516074492e-08	1.0223544600926583e-06	0.007458709399243206	3.1693579867145125e-06	0.0	0.0	0.0	1.5846792891594834e-08	6.239579847119262e-08	0.0	2.2638915367224795e-06	1.5846818162761495e-08	6.094928924896771e-08	1.5847243715218343e-08	1.584679584961802e-08	1.0182255523260223e-06	0.007428586524774698	3.1565580887598673e-06	0.0	0.0	0.0	1.5782793387627704e-08	6.538478045538133e-08	0.0	2.254748520789279e-06	1.5782819079006156e-08	6.070313898142322e-08	1.5783242589491485e-08	1.5782796331456977e-08	1.0140492775589677e-06	0.007398118074536445	3.143611353160403e-06	0.0	0.0	0.0	1.5718059695439296e-08	6.405401606854473e-08	0.0	2.2455005166705076e-06	1.5718085077581964e-08	6.045416210745012e-08	1.5718506546468237e-08	1.5718062625077478e-08	1.0098298906221968e-06	0.0073673350902732845	3.13053097005794e-06	0.0	0.0	0.0	1.565265776574705e-08	6.422907178424211e-08	0.0	2.2361570882737116e-06	1.5652683104604615e-08	6.020261611207548e-08	1.5653102533510055e-08	1.56526606812053e-08	1.005571576733906e-06	0.0073362681058600394	3.1173299137939826e-06	0.0	0.0	0.0	1.5586652470266747e-08	6.316444540835401e-08	0.0	2.2267274330412066e-06	1.5586677541014514e-08	5.994874861426972e-08	1.5587094932721255e-08	1.5586655371564477e-08	1.0012783535571713e-06	0.007304946432755709	3.104020639277673e-06	0.0	0.0	0.0	1.5520106083551773e-08	6.368515950934709e-08	0.0	2.2172205204408133e-06	1.55201311719644e-08	5.969280109535934e-08	1.5520546530384435e-08	1.552010897071607e-08	9.969541382954474e-07	0.007273398649502097	3.0906152899888872e-06	0.0	0.0	0.0	1.5453079323008972e-08	6.29741716284744e-08	0.0	2.2076449518386824e-06	1.5453104205976532e-08	5.9435005126555776e-08	1.5453517536069916e-08	1.5453082196074385e-08	9.92602679982596e-07	0.007241652107742104	3.077125488070316e-06	0.0	0.0	0.0	1.5385630299358666e-08	6.13613272839283e-08	0.0	2.1980090409874745e-06	1.538565483833142e-08	5.91755845358344e-08	1.5386066146053267e-08	1.5385633158366642e-08	9.882275986993785e-07	0.00720973321832547	3.0635624559028504e-06	0.0	0.0	0.0	1.5317815124511867e-08	6.267153341085064e-08	0.0	2.1883208848631056e-06	1.531783974690249e-08	5.8914757314990265e-08	1.5318249039172592e-08	1.5317817969510354e-08	9.838324194698885e-07	0.007177667698602228	3.049937121187831e-06	0.0	0.0	0.0	1.5249688436981582e-08	5.824930050876238e-08	0.0	2.1785881092706183e-06	1.524971231147658e-08	5.8652728770872994e-08	1.5250119596069125e-08	1.5249691268024884e-08	9.794204508608597e-07	0.007145479686736221	3.036259740593262e-06	0.0	0.0	0.0	1.518130152011341e-08	6.15217725644566e-08	0.0	2.168818331581476e-06	1.518132585276789e-08	5.838970398312874e-08	1.5181731138349316e-08	1.5181304337261368e-08	9.749950063907739e-07	0.007113193357008857	3.02254058614364e-06	0.0	0.0	0.0	1.5112705734035675e-08	6.124379016046444e-08	0.0	2.15901863405705e-06	1.5112729945850935e-08	5.8125873625100676e-08	1.5113133241848047e-08	1.511270853735401e-08	9.705591522712582e-07	0.007080831079451183	3.008789163193523e-06	0.0	0.0	0.0	1.5043948605526105e-08	6.232390217985225e-08	0.0	2.1491959223842585e-06	1.5043972929792513e-08	5.7861423616256535e-08	1.504437424637895e-08	1.504395139508545e-08	9.661158797505826e-07	0.007048414677185774	2.995014744709674e-06	0.0	0.0	0.0	1.4975076499423362e-08	6.102622106905555e-08	0.0	2.139356728882965e-06	1.4975100530168154e-08	5.759652982417664e-08	1.497549987818569e-08	1.4975079275299213e-08	9.61668010445199e-07	0.007015964735767588	2.981226077789284e-06	0.0	0.0	0.0	1.490613315121773e-08	6.116578448752827e-08	0.0	2.1295073956360717e-06	1.4906157140911407e-08	5.733136299474184e-08	1.490655453185314e-08	1.4906135913489883e-08	9.572182846722026e-07	0.006983501247618242	2.967431657499658e-06	0.0	0.0	0.0	1.4837161036249927e-08	5.856052444309557e-08	0.0	2.1196538878454095e-06	1.4837184517866893e-08	5.7066083727339224e-08	1.483757996379807e-08	1.483716378500241e-08	9.527692715542165e-07	0.0069510429561911785	2.9536394481942246e-06	0.0	0.0	0.0	1.4768199976290771e-08	6.029993662250501e-08	0.0	2.109802065447578e-06	1.4768223680010805e-08	5.680084978724623e-08	1.4768617193580744e-08	1.4768202711611259e-08	9.483234998823486e-07	0.006918608310689615	2.9398572892010157e-06	0.0	0.0	0.0	1.4699289167984202e-08	5.801636041815417e-08	0.0	2.099957327369088e-06	1.4699312419354789e-08	5.653580652834106e-08	1.4699704013690053e-08	1.469929188996416e-08	9.438832867940786e-07	0.006886214216176536	2.9260923637067357e-06	0.0	0.0	0.0	1.4630464527266765e-08	5.561287965834984e-08	0.0	2.090124899737569e-06	1.4630487318328459e-08	5.6271094652263556e-08	1.4630877007022658e-08	1.4630467236000685e-08	9.39450876646364e-07	0.006853877046731095	2.9123516292775236e-06	0.0	0.0	0.0	1.4561760841972135e-08	5.747355232010588e-08	0.0	2.0803098525878357e-06	1.4561783866717641e-08	5.6006850658177686e-08	1.4562171663825456e-08	1.4561763537557481e-08	9.350284487142086e-07	0.006821612701614236	2.8986418417250874e-06	0.0	0.0	0.0	1.4493211891161813e-08	5.873330968109415e-08	0.0	2.070516898529654e-06	1.4493235052404585e-08	5.5743201422543226e-08	1.4493620972369523e-08	1.4493214573699013e-08	9.306180204458469e-07	0.006789435899461341	2.8849692551880865e-06	0.0	0.0	0.0	1.4424848945531551e-08	5.919088417001605e-08	0.0	2.060750501971922e-06	1.4424872125901238e-08	5.548026713962743e-08	1.4425256183519588e-08	1.442485161512349e-08	9.262215000017832e-07	0.006757360561583784	2.871339785008447e-06	0.0	0.0	0.0	1.4356701581793199e-08	5.8619750284995814e-08	0.0	2.0510148793127587e-06	1.4356724601681134e-08	5.5218161326627836e-08	1.4357106812064682e-08	1.4356704238544978e-08	9.21840686012847e-07	0.006725399810204075	2.857759006981106e-06	0.0	0.0	0.0	1.428879767892341e-08	5.7904927158043717e-08	0.0	2.0413140344484134e-06	1.4288820506729752e-08	5.495699177963462e-08	1.428920088528057e-08	1.4288800322942098e-08	9.174772847320303e-07	0.006693566093588033	2.8442322105264754e-06	0.0	0.0	0.0	1.4221163684026045e-08	5.7630842405229467e-08	0.0	2.0316517619384195e-06	1.4221186402700022e-08	5.469686065884427e-08	1.4221564965085827e-08	1.4221166315420522e-08	9.131329114341507e-07	0.006661871196256183	2.830764403029466e-06	0.0	0.0	0.0	1.4153824634027313e-08	5.807876376882116e-08	0.0	2.022031645213051e-06	1.415384737336607e-08	5.4437864440304723e-08	1.415422413549404e-08	1.4153827252908103e-08	9.088090893219654e-07	0.006630326231003467	2.817360306448183e-06	0.0	0.0	0.0	1.408680413871922e-08	5.7086354347220556e-08	0.0	2.0124570019404585e-06	1.408682664221263e-08	5.4180092445105936e-08	1.4087201620183606e-08	1.4086806745198327e-08	9.045072229031279e-07	0.006598941444669653	2.8040242747796052e-06	0.0	0.0	0.0	1.402012396808782e-08	5.520339847883599e-08	0.0	2.0029309597658814e-06	1.402014610258367e-08	5.3923628878412356e-08	1.402051931267241e-08	1.402012656227841e-08	9.002286346408297e-07	0.006567726485525972	2.7907604076803937e-06	0.0	0.0	0.0	1.3953804620417452e-08	5.7807665744656005e-08	0.0	1.9934565720914707e-06	1.39538271281054e-08	5.366855594647356e-08	1.3954198586776836e-08	1.3953807202433733e-08	8.959746200811569e-07	0.006536690805460334	2.777572721366907e-06	0.0	0.0	0.0	1.3887866176791094e-08	5.670545164059774e-08	0.0	1.98403651404808e-06	1.3887888444589357e-08	5.3414945671638786e-08	1.388825816841358e-08	1.3887868746748443e-08	8.917463015142481e-07	0.006505842592354164	2.7644646949499864e-06	0.0	0.0	0.0	1.3822326032763512e-08	5.385277291406427e-08	0.0	1.974673316424288e-06	1.3822347767459136e-08	5.3162866190150044e-08	1.382271577310338e-08	1.3822328590777878e-08	8.87544740377057e-07	0.006475189590123226	2.75143961889477e-06	0.0	0.0	0.0	1.375720064066093e-08	5.2548438310937175e-08	0.0	1.9653694087534958e-06	1.3757222103347013e-08	5.2912382912128746e-08	1.3757588407580746e-08	1.3757203186848792e-08	8.833709576991429e-07	0.00644473924788126	2.7385006584045296e-06	0.0	0.0	0.0	1.369250582650029e-08	5.4608768830092495e-08	0.0	1.956127093245632e-06	1.369252756762586e-08	5.266355781977564e-08	1.369289218731586e-08	1.369250836097871e-08	8.792259212517207e-07	0.0064144986261854475	2.725650813581241e-06	0.0	0.0	0.0	1.3628256590792028e-08	5.3458623478967067e-08	0.0	1.946948359537001e-06	1.3628278087719773e-08	5.241644448010566e-08	1.3628641039763056e-08	1.3628259113678625e-08	8.751104562888216e-07	0.006384473745843652	2.712892642714091e-06	0.0	0.0	0.0	1.3564465724982164e-08	5.249225542789528e-08	0.0	1.9378351137633233e-06	1.3564487006541104e-08	5.217109421201146e-08	1.3564848307872652e-08	1.3564468236394647e-08	8.710253554778905e-07	0.006354670389919544	2.7002286030752497e-06	0.0	0.0	0.0	1.3501145515431709e-08	5.3159951939274625e-08	0.0	1.9287891452182007e-06	1.350116684911183e-08	5.192755518865361e-08	1.350152651670008e-08	1.3501148015487937e-08	8.669713625887694e-07	0.006325093984734898	2.6876610003539112e-06	0.0	0.0	0.0	1.343830749058676e-08	5.303941448962344e-08	0.0	1.9198120446541795e-06	1.3438328750698967e-08	5.168587023798211e-08	1.3438686801513188e-08	1.3438309979404727e-08	8.629491329758752e-07	0.006295749311565273	2.675191866146915e-06	0.0	0.0	0.0	1.3375961808431425e-08	5.420779863912245e-08	0.0	1.910905311841824e-06	1.3375983209693607e-08	5.1446079738424204e-08	1.3376339660705927e-08	1.3375964286129038e-08	8.589592850983476e-07	0.006266640882508391	2.662823117676278e-06	0.0	0.0	0.0	1.3314118055075717e-08	5.2129813449105426e-08	0.0	1.9020702087819038e-06	1.3314139060146096e-08	5.120821766709781e-08	1.3314493928283376e-08	1.3314120521770811e-08	8.550023295711232e-07	0.006237772422872531	2.650556337840146e-06	0.0	0.0	0.0	1.3252784145009971e-08	5.0896345575752615e-08	0.0	1.893307963029534e-06	1.3252804894968525e-08	5.097231707366549e-08	1.3253158197131161e-08	1.3252786600819969e-08	8.510787668854332e-07	0.006209147584102029	2.6383930781561485e-06	0.0	0.0	0.0	1.3191967835822062e-08	5.3759721723123e-08	0.0	1.8846197585820283e-06	1.3191989002154385e-08	5.073840983502565e-08	1.3192340755230392e-08	1.3191970280864135e-08	8.471890826296147e-07	0.006180769908910772	2.6263348439451783e-06	0.0	0.0	0.0	1.313167665411631e-08	5.116195351385843e-08	0.0	1.876006447131422e-06	1.3131697343642245e-08	5.050651888171377e-08	1.3132047564424646e-08	1.3131679088507482e-08	8.433336083975876e-07	0.0061526418165323395	2.614382663133532e-06	0.0	0.0	0.0	1.307191573952346e-08	5.1181499715323914e-08	0.0	1.8674689519436858e-06	1.3071936382338083e-08	5.027666907106173e-08	1.307228508757542e-08	1.3071918163380006e-08	8.395127159031999e-07	0.0061247660188923315	2.602537688026847e-06	0.0	0.0	0.0	1.3012690853571328e-08	5.273559662304232e-08	0.0	1.8590080709197039e-06	1.3012711703608357e-08	5.004888188524984e-08	1.301305890998848e-08	1.3012693267009164e-08	8.357267219207792e-07	0.006097144827097045	2.590800900616025e-06	0.0	0.0	0.0	1.2954006906213948e-08	5.166347044056336e-08	0.0	1.8506244068912959e-06	1.295402752737633e-08	4.982317355475489e-08	1.2954373251485852e-08	1.2954009309348513e-08	8.319758544960419e-07	0.006069779904923545	2.579173007827487e-06	0.0	0.0	0.0	1.2895867432082661e-08	5.1431597254844143e-08	0.0	1.8423185474072752e-06	1.289588796656559e-08	4.9599559898515976e-08	1.2896232224908663e-08	1.2895869825028626e-08	8.282603393831316e-07	0.006042672899425962	2.567654709486673e-06	0.0	0.0	0.0	1.283827593030405e-08	5.231836151601063e-08	0.0	1.8340909983892355e-06	1.2838296562713964e-08	4.9378054537834745e-08	1.283863937170746e-08	1.2838278313175472e-08	8.245803677691251e-07	0.006015825205468152	2.5562465982605397e-06	0.0	0.0	0.0	1.2781235364212244e-08	5.01360717842404e-08	0.0	1.8259420849513164e-06	1.2781255591745577e-08	4.91586662262689e-08	1.2781596967680343e-08	1.2781237737122523e-08	8.20936048337927e-07	0.005989237616003331	2.5449490110506547e-06	0.0	0.0	0.0	1.2724747418314158e-08	4.957203686737072e-08	0.0	1.8178721575286495e-06	1.2724767506802555e-08	4.8941404398983055e-08	1.2725107465872562e-08	1.2724749781375773e-08	8.17327506348914e-07	0.005962911044908006	2.5337623361469377e-06	0.0	0.0	0.0	1.266881403405868e-08	4.8653651298465424e-08	0.0	1.809881447145522e-06	1.2668833925171284e-08	4.872627527631259e-08	1.2669172483453314e-08	1.2668816387383401e-08	8.137548136760423e-07	0.005936846016578615	2.5226867963416325e-06	0.0	0.0	0.0	1.2613436325406183e-08	4.9783745451564705e-08	0.0	1.8019701693000167e-06	1.2613456355441432e-08	4.8513284660528254e-08	1.2613793528908452e-08	1.2613438669104928e-08	8.102180386302145e-07	0.005911043029413569	2.51172260338357e-06	0.0	0.0	0.0	1.2558615351100068e-08	5.0449791032765115e-08	0.0	1.7941384171860368e-06	1.2558635450096013e-08	4.8302435061183474e-08	1.2558971254594423e-08	1.2558617685283007e-08	8.067171944199587e-07	0.005885502179805374	2.500869798200972e-06	0.0	0.0	0.0	1.2504351315780537e-08	5.180288703649997e-08	0.0	1.7863862459143474e-06	1.2504371595032405e-08	4.8093727962502215e-08	1.2504706046285729e-08	1.250435364055693e-08	8.032522794299953e-07	0.005860223455995478	2.4901283757689244e-06	0.0	0.0	0.0	1.2450644194322137e-08	4.90236660911982e-08	0.0	1.7787135376235813e-06	1.2450663965383777e-08	4.788716019192413e-08	1.2450997078951656e-08	1.2450646509800366e-08	7.998232121832745e-07	0.005835206263586129	2.4794980834850395e-06	0.0	0.0	0.0	1.2397492723711756e-08	5.062011821390331e-08	0.0	1.771120315310998e-06	1.239751272223198e-08	4.768273236899751e-08	1.239784451357232e-08	1.2397495029999029e-08	7.964299822790022e-07	0.005810450526717458	2.468978889092542e-06	0.0	0.0	0.0	1.2344896742664806e-08	4.809660274853742e-08	0.0	1.7636063520162748e-06	1.234491627702432e-08	4.7480438383908875e-08	1.2345246761424262e-08	1.234489903986761e-08	7.930724619545101e-07	0.005785955313306744	2.4585703965027935e-06	0.0	0.0	0.0	1.2292854270736864e-08	4.938219004940208e-08	0.0	1.7561715546567556e-06	1.2292873978293614e-08	4.728027573101821e-08	1.2293203170928123e-08	1.2292856558960471e-08	7.897505908228239e-07	0.005761720182811735	2.448272418500434e-06	0.0	0.0	0.0	1.2241364371850358e-08	4.737207065312405e-08	0.0	1.7488156199089592e-06	1.2241383702943949e-08	4.7082236244576535e-08	1.2241711618818351e-08	1.2241366651199255e-08	7.864642099803897e-07	0.0057377439759545585	2.4380844624604e-06	0.0	0.0	0.0	1.2190424582878764e-08	4.940133296777415e-08	0.0	1.7415383697975524e-06	1.2190444205262437e-08	4.6886315133383514e-08	1.2190770859266815e-08	1.219042685345623e-08	7.832132234250109e-07	0.0057140259923552875	2.428006230759782e-06	0.0	0.0	0.0	1.2140033415706724e-08	4.966991087921754e-08	0.0	1.7343394493798963e-06	1.2140053000812869e-08	4.669250284191965e-08	1.2140378407673898e-08	1.2140035677615238e-08	7.799974522745913e-07	0.005690564926977013	2.4180371688410187e-06	0.0	0.0	0.0	1.2090188097545283e-08	4.8218368464537525e-08	0.0	1.727218481040312e-06	1.2090207446442427e-08	4.650078920421678e-08	1.2090531620728759e-08	1.2090190350886168e-08	7.76816709451118e-07	0.0056673594149865645	2.4081766967400567e-06	0.0	0.0	0.0	1.2040885728573058e-08	4.8021739627965125e-08	0.0	1.7201751024028033e-06	1.2040905005662646e-08	4.6311164464553906e-08	1.2041227961798419e-08	1.2040887973446529e-08	7.736708169509983e-07	0.0056444081577521205	2.398424262625536e-06	0.0	0.0	0.0	1.1992123549632245e-08	4.887013345567314e-08	0.0	1.7132089205512672e-06	1.1992142928204104e-08	4.612361804497556e-08	1.1992464680469149e-08	1.1992125786137505e-08	7.705595842488858e-07	0.00562170976528671	2.3887792758487404e-06	0.0	0.0	0.0	1.194389860747825e-08	4.840417939936072e-08	0.0	1.7063194583000556e-06	1.1943917873929432e-08	4.5938137098803936e-08	1.1944238436440278e-08	1.1943900835713494e-08	7.674827821371108e-07	0.0055992625653926	2.3792410258429965e-06	0.0	0.0	0.0	1.1896207349276573e-08	4.821090447997945e-08	0.0	1.699506244645872e-06	1.1896226545967105e-08	4.5754708945768e-08	1.1896545932687668e-08	1.1896209569338845e-08	7.64440186193536e-07	0.005577064920783526	2.3698088168783884e-06	0.0	0.0	0.0	1.1849046296376551e-08	4.908809691056463e-08	0.0	1.692768802263467e-06	1.1849065603185969e-08	4.557332073536724e-08	1.1849383827933566e-08	1.1849048508361844e-08	7.614315706372834e-07	0.005555115184258908	2.360481949013801e-06	0.0	0.0	0.0	1.1802411949071599e-08	4.681757841034415e-08	0.0	1.6861065304608607e-06	1.1802430840920938e-08	4.5393956295817676e-08	1.1802747917332847e-08	1.180241415307488e-08	7.584566519027931e-07	0.005533411287045342	2.351259543170748e-06	0.0	0.0	0.0	1.1756299911968029e-08	4.628972724010362e-08	0.0	1.6795189173340534e-06	1.175631867598635e-08	4.521660184563983e-08	1.1756634617556523e-08	1.1756302108082999e-08	7.555151906485128e-07	0.005511951483006779	2.34214085737056e-06	0.0	0.0	0.0	1.1710706475171486e-08	4.772330663542021e-08	0.0	1.6730054390413268e-06	1.1710725441629682e-08	4.504124328194314e-08	1.1711040261711586e-08	1.1710708663490858e-08	7.526069432060769e-07	0.0054907339944393636	2.3331251362218844e-06	0.0	0.0	0.0	1.166562786172425e-08	4.727461002712757e-08	0.0	1.6665654639281883e-06	1.1665646716438878e-08	4.486786359930117e-08	1.1665960428215403e-08	1.1665630042339759e-08	7.497316151996087e-07	0.005469756673698676	2.324211467135687e-06	0.0	0.0	0.0	1.1621059508679956e-08	4.4971592830741165e-08	0.0	1.660198341790797e-06	1.1621077949156236e-08	4.469644529288117e-08	1.1621390565639909e-08	1.1621061681682153e-08	7.468889046728428e-07	0.005449017317835918	2.315398914023794e-06	0.0	0.0	0.0	1.1576996735596542e-08	4.5100723331071876e-08	0.0	1.653903504602052e-06	1.1577015163728835e-08	4.4526973070175595e-08	1.1577326697794435e-08	1.1576998901074789e-08	7.440785503069606e-07	0.005428514020374069	2.306686666778898e-06	0.0	0.0	0.0	1.1533435491936526e-08	4.63314941846605e-08	0.0	1.6476803426443822e-06	1.1533454092279287e-08	4.435943051627531e-08	1.1533764556654967e-08	1.1533437649979234e-08	7.413002717282642e-07	0.0054082447358192245	2.2980738562222632e-06	0.0	0.0	0.0	1.1490371431805215e-08	4.6916257710429556e-08	0.0	1.6415281934491229e-06	1.149039009768562e-08	4.419379979610009e-08	1.1490699504939738e-08	1.1490373582499787e-08	7.385537641338836e-07	0.005388207240452262	2.289559537442841e-06	0.0	0.0	0.0	1.1447799830646263e-08	4.665191325608803e-08	0.0	1.6354463760559249e-06	1.1447818413385509e-08	4.403006257672223e-08	1.1448126775925183e-08	1.1447801974078986e-08	7.358387147133544e-07	0.005368399252133317	2.281142740705784e-06	0.0	0.0	0.0	1.1405715839784302e-08	4.5488540546440764e-08	0.0	1.629434198585557e-06	1.140573419638416e-08	4.386820023124299e-08	1.1406041526455567e-08	1.1405717976040352e-08	7.33154806262591e-07	0.005348818456667897	2.2728224826561055e-06	0.0	0.0	0.0	1.1364114542443293e-08	4.565130726722217e-08	0.0	1.6234910111147347e-06	1.1364132897360448e-08	4.370819526227723e-08	1.1364439207066908e-08	1.1364116671606722e-08	7.305017426040833e-07	0.005329462693261254	2.2645978451238447e-06	0.0	0.0	0.0	1.1322991347772444e-08	4.690876251220422e-08	0.0	1.617616151444441e-06	1.1323009881064315e-08	4.3550029841943956e-08	1.1323315182365076e-08	1.1322993469926325e-08	7.278792222857223e-07	0.005310329762636991	2.2564678935876416e-06	0.0	0.0	0.0	1.1282341583163964e-08	4.572313501080212e-08	0.0	1.611808867839716e-06	1.1282359885520214e-08	4.339368373188027e-08	1.1282664190204178e-08	1.1282343698390376e-08	7.252869013941922e-07	0.0052914171557399406	2.2484315618924944e-06	0.0	0.0	0.0	1.1242159917841653e-08	4.555851891841909e-08	0.0	1.6060684811242914e-06	1.1242178156636755e-08	4.3239138647123085e-08	1.124248147634933e-08	1.124216202622149e-08	7.227244715535045e-07	0.0052727226227790025	2.2404878940530843e-06	0.0	0.0	0.0	1.1202441571877936e-08	4.5968067505745813e-08	0.0	1.6003943001295565e-06	1.1202459856376926e-08	4.308637597984161e-08	1.1202762202619259e-08	1.1202443673491107e-08	7.201916192714781e-07	0.005254243876636976	2.2326359182237883e-06	0.0	0.0	0.0	1.1163181686043703e-08	4.558031159092441e-08	0.0	1.5947855948340964e-06	1.1163199874745198e-08	4.293537607621105e-08	1.1163501258862983e-08	1.1163183780969121e-08	7.176880126856145e-07	0.005235978496174682	2.2248746056093434e-06	0.0	0.0	0.0	1.1124375116361563e-08	4.412795529151529e-08	0.0	1.5892416249881935e-06	1.1124393030148694e-08	4.27861190070322e-08	1.1124693463331386e-08	1.1124377204677062e-08	7.152133155587907e-07	0.005217924028337132	2.217202913853045e-06	0.0	0.0	0.0	1.1086016651046915e-08	4.2901064959574974e-08	0.0	1.5837616770974763e-06	1.1086034328271169e-08	4.263858556340031e-08	1.1086333821562863e-08	1.1086018732829253e-08	7.127672049244398e-07	0.00520007811688506	2.2096198417385008e-06	0.0	0.0	0.0	1.1048101284016788e-08	4.520236408252051e-08	0.0	1.5783451091466718e-06	1.1048119275125108e-08	4.249275846075125e-08	1.1048417839449661e-08	1.1048103359341721e-08	7.103493924842001e-07	0.0051824386585027785	2.202124495524423e-06	0.0	0.0	0.0	1.1010624546563932e-08	4.423128646576275e-08	0.0	1.5729911381251915e-06	1.1010642389799154e-08	4.234861661866107e-08	1.1010940035916526e-08	1.1010626615506394e-08	7.079595227403019e-07	0.005165003059616943	2.1947157731449712e-06	0.0	0.0	0.0	1.0973580928358001e-08	4.502896146227692e-08	0.0	1.5676990792109762e-06	1.097359887866968e-08	4.220614160011937e-08	1.0973895617208129e-08	1.0973582990991794e-08	7.055972873810352e-07	0.005147769070902875	2.187392718815818e-06	0.0	0.0	0.0	1.0936965650476465e-08	4.457016915040666e-08	0.0	1.5624681820540776e-06	1.0936983489437569e-08	4.206531320397975e-08	1.0937279330873772e-08	1.093696770687448e-08	7.032623468604413e-07	0.005130734215164313	2.1801542799234956e-06	0.0	0.0	0.0	1.0900773449850925e-08	4.5159603058486835e-08	0.0	1.5572977526363032e-06	1.0900791364106076e-08	4.192611274564285e-08	1.09010863187852e-08	1.090077550008501e-08	7.009543890705809e-07	0.005113896215380381	2.17299948891537e-06	0.0	0.0	0.0	1.0864999488717314e-08	4.4453218771231914e-08	0.0	1.5521870353488258e-06	1.0865017213564345e-08	4.1788519882378666e-08	1.086531129167956e-08	1.0865001532858422e-08	6.986730722202178e-07	0.005097252577974052	2.16592728621756e-06	0.0	0.0	0.0	1.0829638469205183e-08	4.388849779023738e-08	0.0	1.5471353267775229e-06	1.082965611404403e-08	4.1652515676620165e-08	1.0829949325657088e-08	1.08296405073232e-08	6.96418080332501e-07	0.005080800997697967	2.158936692283822e-06	0.0	0.0	0.0	1.0794685493582398e-08	4.3051615348821204e-08	0.0	1.5421418987648879e-06	1.0794702968582874e-08	4.151808052467015e-08	1.079499532361425e-08	1.0794687525746322e-08	6.941890851260028e-07	0.005064539079536392	2.15202668942223e-06	0.0	0.0	0.0	1.0760135473388366e-08	4.3849553355559555e-08	0.0	1.5372060766906968e-06	1.076015305496026e-08	4.138519626414482e-08	1.0760444563208634e-08	1.0760137499666214e-08	6.919857844513822e-07	0.0050484646191213635	2.1451963409531993e-06	0.0	0.0	0.0	1.0725983725224325e-08	4.3087842826904775e-08	0.0	1.532327115297621e-06	1.0726001156519069e-08	4.125384283098232e-08	1.0726291827637927e-08	1.0725985745683283e-08	6.898078421301872e-07	0.005032575163823652	2.138444604703437e-06	0.0	0.0	0.0	1.0692225038222805e-08	4.33316123008938e-08	0.0	1.5275043303047487e-06	1.0692242483416616e-08	4.1124001802714e-08	1.0692532326934887e-08	1.069222705292906e-08	6.876549514655931e-07	0.0050168684760988165	2.1317705298957617e-06	0.0	0.0	0.0	1.0658854658497056e-08	4.4157384670595574e-08	0.0	1.5227370334566944e-06	1.0658872217989716e-08	4.099565464986953e-08	1.0659161243310938e-08	1.0658856667515934e-08	6.855268038407054e-07	0.005001342304394358	2.1251731598005738e-06	0.0	0.0	0.0	1.0625867802398216e-08	4.2150486325181394e-08	0.0	1.518024458759863e-06	1.0625884998433613e-08	4.086878075012691e-08	1.0626173214809864e-08	1.062586980579419e-08	6.83423053224155e-07	0.004985994124198456	2.118651421699623e-06	0.0	0.0	0.0	1.0593259106333976e-08	4.334141627299689e-08	0.0	1.513365979203389e-06	1.0593276435776916e-08	4.074336322282977e-08	1.0593563852354877e-08	1.0593261104170464e-08	6.813434204104702e-07	0.004970821898531401	2.1122044500416542e-06	0.0	0.0	0.0	1.0561024242547355e-08	4.333607765712546e-08	0.0	1.508760889074473e-06	1.0561041590158926e-08	4.0619383068517376e-08	1.0561328215955475e-08	1.0561026234887065e-08	6.792875886947421e-07	0.004955823316833885	2.105831263023605e-06	0.0	0.0	0.0	1.0529158302022143e-08	4.3620080095505296e-08	0.0	1.5042085040070156e-06	1.0529175671141052e-08	4.049682186242924e-08	1.0529461515048089e-08	1.052916028892688e-08	6.772552511239611e-07	0.004940996139692606	2.0995309090739555e-06	0.0	0.0	0.0	1.0497656526899884e-08	4.1102300846000205e-08	0.0	1.499708076480255e-06	1.049767344622242e-08	4.037565947956588e-08	1.049795851698638e-08	1.049765850843061e-08	6.752460704555623e-07	0.004926337906715034	2.0933023427205766e-06	0.0	0.0	0.0	1.046651368981892e-08	4.265299008446292e-08	0.0	1.495259024785566e-06	1.0466530843532024e-08	4.0255880258887376e-08	1.0466815149809348e-08	1.0466515666035573e-08	6.732597893222722e-07	0.00491184674024322	2.0871447661128564e-06	0.0	0.0	0.0	1.0435725801525591e-08	4.282192842828121e-08	0.0	1.4908606492952478e-06	1.0435742965805102e-08	4.013746536476353e-08	1.0436026516122185e-08	1.0435727772487517e-08	6.712960933899333e-07	0.004897520347014314	2.0810572047969547e-06	0.0	0.0	0.0	1.04052879897498e-08	4.179956134498351e-08	0.0	1.4865122561634893e-06	1.0405304956248678e-08	4.0020396117224785e-08	1.0405587759003312e-08	1.040528995551544e-08	6.693546709881719e-07	0.00488335645319935	2.075038692576956e-06	0.0	0.0	0.0	1.0375195423511075e-08	4.08517114196559e-08	0.0	1.482213186589075e-06	1.0375212203370682e-08	3.99046547797663e-08	1.0375494266843409e-08	1.0375197384137987e-08	6.674352272980617e-07	0.004869352907910109	2.0690883154981234e-06	0.0	0.0	0.0	1.0345443533034937e-08	4.103810487090554e-08	0.0	1.4779628144633114e-06	1.0345460324515812e-08	3.9790224496024366e-08	1.0345741656880884e-08	1.034544548857987e-08	6.655374831629828e-07	0.004855507674523587	2.0632052081604135e-06	0.0	0.0	0.0	1.0316027991320439e-08	4.061874321520753e-08	0.0	1.4737604778125071e-06	1.031604468598694e-08	3.9677087444090166e-08	1.0316325295299065e-08	1.0316029941839418e-08	6.636611419115909e-07	0.004841818588637416	2.0573884508662053e-06	0.0	0.0	0.0	1.0286944199878651e-08	4.08060508710201e-08	0.0	1.4696055507698542e-06	1.0286960906823195e-08	3.956522677411707e-08	1.028724080102955e-08	1.0286946145426886e-08	6.618059242409658e-07	0.004828283612561524	2.051637177761747e-06	0.0	0.0	0.0	1.0258187829440085e-08	4.023908766771689e-08	0.0	1.4654973804656197e-06	1.025820441705327e-08	3.94546249092955e-08	1.025848360398339e-08	1.0258189770072039e-08	6.59971537587528e-07	0.00481490061186221	2.0459504818837377e-06	0.0	0.0	0.0	1.0229754345187413e-08	4.005336244060687e-08	0.0	1.4614353473101622e-06	1.0229770879655754e-08	3.934526516877671e-08	1.023004936703235e-08	1.0229756280956749e-08	6.581577053564363e-07	0.004801667568606629	2.040327505773547e-06	0.0	0.0	0.0	1.020163945982677e-08	4.046766571202514e-08	0.0	1.4574188439685249e-06	1.0201656043388735e-08	3.9237131201633084e-08	1.0201933838831016e-08	1.0201641390786411e-08	6.563641566725675e-07	0.004788582506590625	2.0347674097041417e-06	0.0	0.0	0.0	1.0173838974722271e-08	4.1540733414068707e-08	0.0	1.4534472720543455e-06	1.017385571964842e-08	3.913020689785271e-08	1.0174132830674147e-08	1.0173840900924438e-08	6.545906247582739e-07	0.004775643479503598	2.0292693666509463e-06	0.0	0.0	0.0	1.0146348754750348e-08	3.9950641429256306e-08	0.0	1.4495199595953629e-06	1.0146365204755009e-08	3.9024474166362814e-08	1.0146641638755031e-08	1.014635067624657e-08	6.528368071979444e-07	0.00476284828103639	2.023832439107958e-06	0.0	0.0	0.0	1.0119164112380112e-08	4.1401697210103255e-08	0.0	1.4456363710348445e-06	1.0119180749893016e-08	3.891991858864455e-08	1.0119456514175974e-08	1.0119166029221033e-08	6.511024670897344e-07	0.004750195182839327	2.0184558926683894e-06	0.0	0.0	0.0	1.0092281375577058e-08	3.875866725799624e-08	0.0	1.441795824882981e-06	1.0092297584763324e-08	3.8816521817397043e-08	1.009257268650739e-08	1.0092283287812769e-08	6.493872973482113e-07	0.004737681944534383	2.0131387753492613e-06	0.0	0.0	0.0	1.0065695784425395e-08	3.9213120343556617e-08	0.0	1.4379977982712973e-06	1.0065712049365705e-08	3.871426977569851e-08	1.0065986495669416e-08	1.0065697692105086e-08	6.47691066807615e-07	0.004725306879620152	2.007880370525999e-06	0.0	0.0	0.0	1.0039403755801713e-08	4.0685970622431085e-08	0.0	1.4342417348667184e-06	1.0039420249459344e-08	3.86131474857021e-08	1.0039694047329881e-08	1.0039405658974029e-08	6.460135280617112e-07	0.0047130681831120454	2.002679911226832e-06	0.0	0.0	0.0	1.0013401454846535e-08	4.080647361357347e-08	0.0	1.4305270290494477e-06	1.0013417945813892e-08	3.851313864267861e-08	1.0013691102149456e-08	1.0013403353559506e-08	6.443544097021453e-07	0.004700963874916924	1.9975365560708153e-06	0.0	0.0	0.0	9.987684674654379e-09	3.891273621915777e-08	0.0	1.4268530649124735e-06	9.987700827192579e-09	3.841422666495117e-08	9.987973348778273e-09	9.987686568955279e-09	6.42713435221114e-07	0.004688991937738475	1.9924494478681034e-06	0.0	0.0	0.0	9.962249129275245e-09	4.0598018390637854e-08	0.0	1.4232193640961246e-06	9.962265545144989e-09	3.8316398673866165e-08	9.96253743869816e-09	9.962251019210564e-09	6.410903942313428e-07	0.0046771508366664815	1.987417934409133e-06	0.0	0.0	0.0	9.937091557660852e-09	3.941826231366009e-08	0.0	1.4196253062866836e-06	9.937107757590847e-09	3.8219637969117944e-08	9.93737902971229e-09	9.937093443276637e-09	6.394850076559668e-07	0.004665438535662289	1.982441150539429e-06	0.0	0.0	0.0	9.912207634038032e-09	4.106418395051746e-08	0.0	1.4160704099535825e-06	9.912224093886538e-09	3.812393158669451e-08	9.91249475110619e-09	9.912209515379515e-09	6.378970631235713e-07	0.004653853485340697	1.97751843789811e-06	0.0	0.0	0.0	9.887594066601891e-09	4.045424819762582e-08	0.0	1.4125540765741648e-06	9.887610364484558e-09	3.802926341295459e-08	9.887880413220486e-09	9.887595943713826e-09	6.363262914812851e-07	0.0046423937220646215	1.9726489620957396e-06	0.0	0.0	0.0	9.863246683404473e-09	4.0194565043870543e-08	0.0	1.4090757896138568e-06	9.863262953725526e-09	3.79356195415182e-08	9.863532400312588e-09	9.863248556330843e-09	6.347724633596698e-07	0.004631057572438958	1.9678320120757456e-06	0.0	0.0	0.0	9.839161929162358e-09	4.017421594636476e-08	0.0	1.4056350234430025e-06	9.839178182290371e-09	3.78429858211605e-08	9.83944703297428e-09	9.839163797946574e-09	6.332353443553229e-07	0.00461984332634363	1.963066861175357e-06	0.0	0.0	0.0	9.815336170561064e-09	3.893528544531757e-08	0.0	1.4022312270679862e-06	9.815352193321208e-09	3.7751347417815346e-08	9.815620454249572e-09	9.815338035245932e-09	6.31714687751558e-07	0.0046087491838264025	1.958352744559306e-06	0.0	0.0	0.0	9.79176558342359e-09	3.905174721825265e-08	0.0	1.3988639173152406e-06	9.791781604678844e-09	3.7660691323257094e-08	9.792049281922965e-09	9.791767444051235e-09	6.302102793020893e-07	0.0045977735818248265	1.9536889980537495e-06	0.0	0.0	0.0	9.768446846880195e-09	3.9808238109838956e-08	0.0	1.395532602915709e-06	9.768462977559171e-09	3.7571004311318245e-08	9.768730077110501e-09	9.768448703492228e-09	6.28721900684692e-07	0.004586914927540371	1.949074944848909e-06	0.0	0.0	0.0	9.745376576881447e-09	3.9872377515247534e-08	0.0	1.3922367629240218e-06	9.745392665435668e-09	3.748227235689925e-08	9.745659193193963e-09	9.74537842951893e-09	6.272493188455693e-07	0.004576171520699899	1.9445098624653635e-06	0.0	0.0	0.0	9.722551161029604e-09	3.762467772358378e-08	0.0	1.388975857168815e-06	9.722566887205322e-09	3.73944809172988e-08	9.72283284897312e-09	9.722553009732973e-09	6.257922916860185e-07	0.004565541595042483	1.9399930003837e-06	0.0	0.0	0.0	9.699966846726935e-09	3.7979043923743655e-08	0.0	1.3857494531725112e-06	9.699982615588297e-09	3.730761834913463e-08	9.700248017104497e-09	9.699968691535951e-09	6.243506284443463e-07	0.004555023758839667	1.9355237672341227e-06	0.0	0.0	0.0	9.677620677124025e-09	3.8388998340804825e-08	0.0	1.3825570721171657e-06	9.677636498938212e-09	3.7221671761461224e-08	9.677901345861913e-09	9.677622518078017e-09	6.229241158904195e-07	0.00454461645644337	1.9311015019922918e-06	0.0	0.0	0.0	9.655509347098638e-09	3.950469343840332e-08	0.0	1.37939825196087e-06	9.65552530303712e-09	3.7136628714980846e-08	9.655789600951489e-09	9.655511184236396e-09	6.215125484845039e-07	0.004534318188311608	1.926725567474651e-06	0.0	0.0	0.0	9.633629670732464e-09	3.869969746159621e-08	0.0	1.376272490267698e-06	9.633645510921448e-09	3.7052475682912865e-08	9.63390926532113e-09	9.633631504092255e-09	6.20115701430406e-07	0.004524127314415648	1.9223952668007824e-06	0.0	0.0	0.0	9.611978163622817e-09	3.8953773773737714e-08	0.0	1.3731793450935753e-06	9.611994029053324e-09	3.696920076703661e-08	9.612257245361818e-09	9.611979993242297e-09	6.187333784953384e-07	0.0045140424031132175	1.9181099916393784e-06	0.0	0.0	0.0	9.59055178411266e-09	3.973163177964116e-08	0.0	1.3701183747983004e-06	9.590567766022048e-09	3.6886792077312844e-08	9.59083044959164e-09	9.590553610029002e-09	6.173653834730478e-07	0.004504062022955673	1.9138691337413154e-06	0.0	0.0	0.0	9.569347490955891e-09	3.753702129262744e-08	0.0	1.3670890592877263e-06	9.569363081266797e-09	3.6805235611587186e-08	9.569625237350891e-09	9.569349313205786e-09	6.160114821046953e-07	0.0044941844648799245	1.9096719668904225e-06	0.0	0.0	0.0	9.54836165307098e-09	3.8986851398744445e-08	0.0	1.3640910416075566e-06	9.548377476151711e-09	3.67245217597229e-08	9.54863910995918e-09	9.54836347169042e-09	6.146715186762524e-07	0.0044844085928508965	1.9055180083674034e-06	0.0	0.0	0.0	9.527591856861141e-09	3.7120181736807404e-08	0.0	1.3611238063791005e-06	9.527607343124562e-09	3.664463664652176e-08	9.527868459764981e-09	9.527593671885837e-09	6.133452607457902e-07	0.004474732711061255	1.9014065375884145e-06	0.0	0.0	0.0	9.507034499406468e-09	3.901113943777853e-08	0.0	1.3581870124883455e-06	9.50705029442816e-09	3.656557108830338e-08	9.507310898969924e-09	9.507036310871432e-09	6.120325598028771e-07	0.004465155736030559	1.8973370941657774e-06	0.0	0.0	0.0	9.486687278768302e-09	3.695746621119131e-08	0.0	1.3552801421229923e-06	9.48670270547788e-09	3.6487311144360385e-08	9.486962802887198e-09	9.486689086708287e-09	6.107331817799877e-07	0.004455675960092252	1.8933089524758542e-06	0.0	0.0	0.0	9.466546566827735e-09	3.8364393634736045e-08	0.0	1.3524028582491039e-06	9.466562217077614e-09	3.6409847740862735e-08	9.466821812278958e-09	9.466548371276768e-09	6.094469797145191e-07	0.004446292311058555	1.8893216569291355e-06	0.0	0.0	0.0	9.446610085636952e-09	3.698705633311031e-08	0.0	1.3495546831448943e-06	9.446625485264747e-09	3.633316801641813e-08	9.446884583092074e-09	9.446611886628795e-09	6.08173738474832e-07	0.004437003219411052	1.885374540604922e-06	0.0	0.0	0.0	9.426874500591825e-09	3.7117754820818875e-08	0.0	1.3467352446122184e-06	9.426889904707517e-09	3.6257261950521314e-08	9.427148509939144e-09	9.426876298159607e-09	6.069132936875081e-07	0.004427807485940822	1.881467093938117e-06	0.0	0.0	0.0	9.40733726386649e-09	3.665166125032742e-08	0.0	1.3439441282602726e-06	9.407352574740646e-09	3.618211838676925e-08	9.407610692084043e-09	9.407339058042967e-09	6.056654604087447e-07	0.004418703761366777	1.8775987435931852e-06	0.0	0.0	0.0	9.387995508782797e-09	3.6576304390444853e-08	0.0	1.341180947798289e-06	9.388010791390715e-09	3.6107726925265863e-08	9.388268425490969e-09	9.38799729960023e-09	6.044300670281645e-07	0.004409690793682763	1.8737689575694451e-06	0.0	0.0	0.0	9.368846575336897e-09	3.716415931579476e-08	0.0	1.3384453302798322e-06	9.368861944091044e-09	3.603407752537163e-08	9.369119099534464e-09	9.368848362827134e-09	6.03206948179336e-07	0.004400767376435841	1.869977223222964e-06	0.0	0.0	0.0	9.349887900308737e-09	3.789014344016399e-08	0.0	1.335736895719799e-06	9.349903373007884e-09	3.596115995695839e-08	9.35016005431837e-09	9.349889684503215e-09	6.019959348176393e-07	0.004391932276338903	1.8662230165068765e-06	0.0	0.0	0.0	9.331116863463555e-09	3.682881859801007e-08	0.0	1.333055224748467e-06	9.331132142628839e-09	3.5888962929595934e-08	9.331388354254105e-09	9.331118644393289e-09	6.007968388018929e-07	0.0043831841207849455	1.862505754172957e-06	0.0	0.0	0.0	9.312530548559702e-09	3.8101425041664834e-08	0.0	1.3303999948678195e-06	9.312545995512591e-09	3.581747776081883e-08	9.312801741855233e-09	9.31253232625518e-09	5.996095183711663e-07	0.004374521875536902	1.8588249967562979e-06	0.0	0.0	0.0	9.294126758272332e-09	3.8503605570386105e-08	0.0	1.3277708295837308e-06	9.29414229626247e-09	3.574669431448774e-08	9.294397581662441e-09	9.294128532763739e-09	5.984338058664879e-07	0.004365944317417004	1.8551802245055005e-06	0.0	0.0	0.0	9.275902893844031e-09	3.7591785773955786e-08	0.0	1.3251673311413878e-06	9.275918260666718e-09	3.567660188209781e-08	9.276173089391536e-09	9.27590466516112e-09	5.972695227961432e-07	0.004357450144217165	1.8515708840861969e-06	0.0	0.0	0.0	9.25785618860245e-09	3.8353344268312155e-08	0.0	1.3225891828599877e-06	9.25787167200468e-09	3.560719193780161e-08	9.25812604827658e-09	9.257857956774473e-09	5.961165297411534e-07	0.004349038338786574	1.8479965432934846e-06	0.0	0.0	0.0	9.239984481522776e-09	3.646912985604506e-08	0.0	1.3200359698810517e-06	9.239999626345885e-09	3.553845331263787e-08	9.24025355430767e-09	9.239986246578687e-09	5.949746396943835e-07	0.004340707536792664	1.8444566223941548e-06	0.0	0.0	0.0	9.22228487393841e-09	3.765544960308139e-08	0.0	1.317507418933006e-06	9.22230021082122e-09	3.547037864941858e-08	9.222553694583568e-09	9.222286635906602e-09	5.938437338625242e-07	0.004332456871560601	1.8409507531248025e-06	0.0	0.0	0.0	9.204755524532116e-09	3.7770768822292114e-08	0.0	1.3150031645865825e-06	9.204770867489861e-09	3.540295810991155e-08	9.205023911098949e-09	9.204757283440778e-09	5.927236486995862e-07	0.004324285149920212	1.8374784284839386e-06	0.0	0.0	0.0	9.18739389829601e-09	3.7699527178334646e-08	0.0	1.3125228666631847e-06	9.187409215158005e-09	3.533618253568054e-08	9.187661822603237e-09	9.18739565417288e-09	5.916142326774858e-07	0.004316191266378767	1.8340391787267187e-06	0.0	0.0	0.0	9.170197646505476e-09	3.6193689464738665e-08	0.0	1.3100661586327703e-06	9.170212688181427e-09	3.5270042058864976e-08	9.170464863385682e-09	9.170199399377908e-09	5.905153213617156e-07	0.004308174021284196	1.8306324940969372e-06	0.0	0.0	0.0	9.153164220379018e-09	3.709437160429532e-08	0.0	1.3076327715280024e-06	9.153179403822554e-09	3.5204529438167366e-08	9.153431150674684e-09	9.153165970273907e-09	5.894267973089929e-07	0.004300232557811517	1.8272580105159602e-06	0.0	0.0	0.0	9.136291799523258e-09	3.6241665606238444e-08	0.0	1.3052223428003394e-06	9.136306824307994e-09	3.513963491292263e-08	9.136558146629988e-09	9.136293546467269e-09	5.883484976385528e-07	0.004292365687644397	1.8239152230441193e-06	0.0	0.0	0.0	9.11957785923938e-09	3.570660140881336e-08	0.0	1.3028345622410025e-06	9.119592778225833e-09	3.507535013154782e-08	9.119843679789797e-09	9.119579603258714e-09	5.872802845803045e-07	0.004284572405662923	1.8206037045873243e-06	0.0	0.0	0.0	9.10302026405659e-09	3.584259822729447e-08	0.0	1.3004691334605587e-06	9.103035190895671e-09	3.501166711450414e-08	9.10328567542776e-09	9.103022005177113e-09	5.862220268714568e-07	0.004276851754221671	1.817323048224684e-06	0.0	0.0	0.0	9.086616979370128e-09	3.728599947701078e-08	0.0	1.2981257824717173e-06	9.08663214444533e-09	3.4948578485361216e-08	9.08688221563257e-09	9.086618717617385e-09	5.851736038953086e-07	0.004269202853344488	1.8140728800391793e-06	0.0	0.0	0.0	9.070366135594631e-09	3.557970160415748e-08	0.0	1.2958041312478065e-06	9.070380992763052e-09	3.4886074066768136e-08	9.070630654216996e-09	9.070367870993915e-09	5.841348445689338e-07	0.004261624454876408	1.8108526696631455e-06	0.0	0.0	0.0	9.05426508089125e-09	3.669214082958133e-08	0.0	1.293503947782482e-06	9.054280111830735e-09	3.482414761250213e-08	9.054529367136451e-09	9.05426681346732e-09	5.831056482020695e-07	0.004254115824215986	1.8076621049533653e-06	0.0	0.0	0.0	9.03831225454372e-09	3.5213913439162643e-08	0.0	1.2912248779860581e-06	9.03832702308861e-09	3.476278958964284e-08	9.03857587576265e-09	9.038313984321164e-09	5.820858550241806e-07	0.004246675795738629	1.8045006906116025e-06	0.0	0.0	0.0	9.022505180060391e-09	3.539196073928329e-08	0.0	1.2889666703861097e-06	9.022519966264165e-09	3.4701993227912336e-08	9.022768419788385e-09	9.022506907063318e-09	5.810753545925242e-07	0.004239303563693475	1.8013680842607274e-06	0.0	0.0	0.0	9.006842145555378e-09	3.508812464118543e-08	0.0	1.2867290287187862e-06	9.006856867560633e-09	3.4641750551170506e-08	9.007104925366347e-09	9.006843869807667e-09	5.800740146992727e-07	0.004231998163541449	1.7982638760495197e-06	0.0	0.0	0.0	8.991321101772235e-09	3.689496266285627e-08	0.0	1.2845117238125354e-06	8.991336122805552e-09	3.458205538952407e-08	8.991583788295469e-09	8.991322823297412e-09	5.790817353490874e-07	0.004224758865751565	1.7951877559886813e-06	0.0	0.0	0.0	8.975940498764276e-09	3.520930467959624e-08	0.0	1.2823143962003033e-06	8.975955215802721e-09	3.452289806529727e-08	8.976202492305864e-09	8.975942217585691e-09	5.78098353438572e-07	0.004217584480384835	1.792139218447311e-06	0.0	0.0	0.0	8.960697808376484e-09	3.651651078385652e-08	0.0	1.2801368441858956e-06	8.960712734699225e-09	3.446427314828716e-08	8.960959625524028e-09	8.96069952451696e-09	5.771237819656506e-07	0.004210474372703569	1.789117993716397e-06	0.0	0.0	0.0	8.94559168206367e-09	3.6253157345264533e-08	0.0	1.2779787640563384e-06	8.945606553559905e-09	3.4406172461821546e-08	8.945853061958753e-09	8.945593395545903e-09	5.761578844692834e-07	0.004203427547139751	1.7861236587589184e-06	0.0	0.0	0.0	8.930620004640341e-09	3.524810481857242e-08	0.0	1.275839872642558e-06	8.930634690250745e-09	3.43485883823094e-08	8.930880819426179e-09	8.93062171548663e-09	5.752005342490769e-07	0.004196443079334832	1.7831558207967647e-06	0.0	0.0	0.0	8.915780812215596e-09	3.5366946954752587e-08	0.0	1.2737199361497288e-06	8.915795508241202e-09	3.4291514615403355e-08	8.916041261362291e-09	8.91578252044791e-09	5.742516283703443e-07	0.004189520218314306	1.7802141607279232e-06	0.0	0.0	0.0	8.90107250927915e-09	3.5756908583627106e-08	0.0	1.2716187049642794e-06	8.901087260275853e-09	3.4234944440891314e-08	8.901332640471815e-09	8.901074214919222e-09	5.733110560134919e-07	0.004182658155579115	1.7772983350062017e-06	0.0	0.0	0.0	8.886493378099766e-09	3.621411394771744e-08	0.0	1.2695359284768746e-06	8.886508192130004e-09	3.4178871111756336e-08	8.886753202489117e-09	8.886495081169063e-09	5.72378705771193e-07	0.004175856078342501	1.774407998263311e-06	0.0	0.0	0.0	8.872041691835726e-09	3.433334588421332e-08	0.0	1.2674713023992403e-06	8.872056173844744e-09	3.412328643585033e-08	8.87230081739587e-09	8.872043392355434e-09	5.714544401869928e-07	0.004169112983774978	1.7715427243758991e-06	0.0	0.0	0.0	8.857715319869844e-09	3.589702714696227e-08	0.0	1.2654246628910887e-06	8.857730058550574e-09	3.406818600213711e-08	8.857974338309969e-09	8.857717017860732e-09	5.705381894907982e-07	0.0041624283628566615	1.768702297055234e-06	0.0	0.0	0.0	8.843513180758398e-09	3.462570371358798e-08	0.0	1.2633957018632179e-06	8.843527689684973e-09	3.4013561516147115e-08	8.843771608606564e-09	8.843514876241158e-09	5.6962981406643e-07	0.004155801197001993	1.7658862834823946e-06	0.0	0.0	0.0	8.829433110406332e-09	3.3908791385309463e-08	0.0	1.2613841933366995e-06	8.829447485430075e-09	3.395940689396639e-08	8.829691046432923e-09	8.829434803401228e-09	5.687292138731007e-07	0.004149230756349863	1.763094373526211e-06	0.0	0.0	0.0	8.815473558157572e-09	3.599440117473512e-08	0.0	1.259389970894637e-06	8.815488280882916e-09	3.3905717655199326e-08	8.815731486870652e-09	8.815475248684624e-09	5.678363174569244e-07	0.004142716519596564	1.7603263456777495e-06	0.0	0.0	0.0	8.801633416467347e-09	3.611659878882132e-08	0.0	1.2574127592641784e-06	8.801648149186249e-09	3.385248638885798e-08	8.801891003009425e-09	8.80163510454648e-09	5.669510006379216e-07	0.004136257580772533	1.7575818149716489e-06	0.0	0.0	0.0	8.787910760508482e-09	3.606028928369001e-08	0.0	1.2554523272887648e-06	8.787925472282579e-09	3.379970687164526e-08	8.78816797675306e-09	8.787912446159257e-09	5.660731604240023e-07	0.004129853188485677	1.7548604621271187e-06	0.0	0.0	0.0	8.774303993876763e-09	3.5247660976457586e-08	0.0	1.2535084325755106e-06	8.774318553464409e-09	3.37473725777643e-08	8.774560711351057e-09	8.774305677118465e-09	5.65202688270956e-07	0.004123502550838233	1.752161950651145e-06	0.0	0.0	0.0	8.760811434106817e-09	3.494007222509929e-08	0.0	1.251580865744239e-06	8.760825927102802e-09	3.3695477870181585e-08	8.761067741141955e-09	8.760813114958441e-09	5.64339491471126e-07	0.004117204991468975	1.7494859931455995e-06	0.0	0.0	0.0	8.747431644207782e-09	3.571657971139413e-08	0.0	1.249669436797402e-06	8.747446263240863e-09	3.364401763367897e-08	8.747687736142733e-09	8.747433322688105e-09	5.634834865662838e-07	0.004110959901496412	1.746832330886468e-06	0.0	0.0	0.0	8.734163330559418e-09	3.539493807414815e-08	0.0	1.2477739051257192e-06	8.734177877657788e-09	3.359298539048534e-08	8.734419012088122e-09	8.734165006687031e-09	5.62634565443363e-07	0.0041047664921686185	1.7442006287170633e-06	0.0	0.0	0.0	8.72100481737798e-09	3.397458285780026e-08	0.0	1.2458940340557894e-06	8.72101911368257e-09	3.3542374768790274e-08	8.721259912264012e-09	8.721006491171175e-09	5.617926218994583e-07	0.004098623988669333	1.7415905574024007e-06	0.0	0.0	0.0	8.707954458488237e-09	3.392374233226938e-08	0.0	1.2440296470011904e-06	8.707968735233657e-09	3.349218101443458e-08	8.708209200565287e-09	8.707956129965003e-09	5.609575785543568e-07	0.004092531826459945	1.7390018770606951e-06	0.0	0.0	0.0	8.695011054481114e-09	3.6021595850567645e-08	0.0	1.2421805924153975e-06	8.69502568150092e-09	3.344240004737973e-08	8.69526581616616e-09	8.695012723659281e-09	5.601293699867349e-07	0.004086489528248663	1.7364343848838721e-06	0.0	0.0	0.0	8.682173591316139e-09	3.552237347458021e-08	0.0	1.2403466038510288e-06	8.682188087408152e-09	3.339302469425721e-08	8.682427893934574e-09	8.682175258213445e-09	5.593078750253348e-07	0.004080496210017351	1.733887705233146e-06	0.005965836148435091	0.0	0.0	8.163438220241805e-07	1.0331579529762002e-05	2.3374878624174215e-06	8.66944019079899e-09	9.268978574292434e-09	2.2534315236360674e-05	9.386732876996662e-09	0.05266174098039859	3.175773481911469e-05	0.04127228100874731	7.482116259730018e-06	0.006326226858542557	3.815039867840016e-06	0.004958017838763022	8.982168391480513e-07	1.737085549367883e-09	3.474170400442098e-07	1.1206776035801844e-07	0.0018473599701355522	9.268976739147407e-09	1.8537949808005952e-06	5.979865412657787e-07	6.229524364683915	0.9950338236533398	3.382365334031743e-05	2.9242285951185838e-05	1.493050255094847e-05	345.7598030112393	347.6923742340919	0.2746911964536626	1.5410984216312806e-09	7.373142141820961e-06	1.2292064833443252e-08	1.746976001075526e-07	2.7819296192885855e-09	1.2292350297417146e-08	1.7470165621429232e-07	2.7819942097663336e-09	1.2292635762110176e-08	1.7470571236338544e-07	2.7820588009184896e-09	1.2224593642123173e-08	1.747097678365372e-07	2.782123381306755e-09	1.0398927305571227e-05	1.7466440732232367e-07	2.781401047812243e-09	1.3455537047494438e-05	1.7467029834863014e-07	2.781494858080693e-09	1.3455994391633269e-05	1.7467658690964062e-07	2.7815950001315834e-09	1.3456506615559055e-05	1.7468360176936194e-07	2.7817067089537347e-09	1.229133175434392e-08	1.746876701464151e-07	2.781771494975751e-09	1.2223298619818477e-08	1.746917384346427e-07	2.7818362795765538e-09	1.3457719978262273e-05	1.7469972522432726e-07	2.7819634662177763e-09	1.0398339119600315e-05	1.746567214310776e-07	2.7812786657263294e-09	1.2289421984313074e-08	1.7466081619886798e-07	2.781343872085113e-09	1.228971183514708e-08	1.7466491191753815e-07	2.7814090935731507e-09	1.3455771233876149e-05	1.7467503614889076e-07	2.781570317734228e-09	1.2290702957209492e-08	1.746791473057155e-07	2.7816357850842873e-09	1.2222677262935194e-08	1.7468325870217953e-07	2.781701256236456e-09	1.2291285108267092e-08	1.7468737175876526e-07	2.7817667538114723e-09	1.2223256073251446e-08	1.7469148494588333e-07	2.7818322534522813e-09	1.2291867052300083e-08	1.7469559968890904e-07	2.7818977778574944e-09	1.3458198426624806e-05	1.747068391766513e-07	2.7820767610708213e-09	1.3459124324872638e-05	1.7471911239852546e-07	2.782272205875277e-09	1.2225456443336178e-08	1.7472325202820478e-07	2.7823381266271494e-09	1.2294081964661943e-08	1.747273933516183e-07	2.782404074336251e-09	1.2294375140643478e-08	1.7473153556327647e-07	2.782470036176295e-09	1.0400352297769123e-05	1.7469175457107617e-07	2.7818365553765136e-09	1.2223538631255958e-08	1.7469590466554485e-07	2.7819026427619782e-09	1.2223830900305863e-08	1.747000556605358e-07	2.7819687444732747e-09	1.3458696274250806e-05	1.747137683080784e-07	2.782187109650679e-09	1.2293406634132803e-08	1.7471792739564982e-07	2.7822533402002397e-09	1.2225368979616449e-08	1.7472208645609563e-07	2.782319570306065e-09	1.222566143131153e-08	1.7472624619766842e-07	2.7823858112470125e-09	1.0400079608222084e-05	1.746873266641685e-07	2.7817660474588457e-09	1.2291544492946774e-08	1.7469149088016153e-07	2.781832359649321e-09	1.2291838877630581e-08	1.7469565572438468e-07	2.7818986818333288e-09	1.2223810079789097e-08	1.7469982039710726e-07	2.7819650012761438e-09	1.0398521862467505e-05	1.7466113645432184e-07	2.7813489885926336e-09	1.3455745852689246e-05	1.7467546763779968e-07	2.7815772015946576e-09	1.345682744393265e-05	1.74689486597611e-07	2.7818004420465622e-09	1.2223375957424847e-08	1.746936462198607e-07	2.781866680937144e-09	1.2223667088779388e-08	1.746978059033932e-07	2.7819329208027047e-09	1.039838416468133e-05	1.746586689052838e-07	2.781309692320275e-09	1.2221220427242312e-08	1.7466282403041182e-07	2.7813758595633706e-09	1.2221510931776499e-08	1.746669790859289e-07	2.781442025699253e-09	1.0396541222760597e-05	1.746275975096565e-07	2.78081490217424e-09	1.0394184966475139e-05	1.7458789380792828e-07	2.7801826486956216e-09	1.0391806637126903e-05	1.7454782226693798e-07	2.7795445373804448e-09	1.0389405693926681e-05	1.7450735823691558e-07	2.778900175764795e-09	1.2278890374051257e-08	1.745114822832306e-07	2.77896584796308e-09	1.0387227823061239e-05	1.7447061431171305e-07	2.778315053815034e-09	1.0384781905127136e-05	1.7442930015714034e-07	2.7776571543106243e-09	1.0382310528825332e-05	1.7438751259845833e-07	2.7769917160362044e-09	1.2202266881861436e-08	1.7439160355296628e-07	2.777056861232826e-09	1.2202551024761413e-08	1.743956937762476e-07	2.7771219948002577e-09	1.3435010912187569e-05	1.7440502078970782e-07	2.777270517400566e-09	1.0380846622284777e-05	1.7436196015623575e-07	2.776584806106487e-09	1.0378267027296726e-05	1.7431819319089348e-07	2.7758878468452007e-09	1.0375644559809699e-05	1.7427374751970402e-07	2.775180079791598e-09	1.2194345113915331e-08	1.7427778553552722e-07	2.7752443820104336e-09	1.219462583010956e-08	1.7428182294823752e-07	2.7753086746393695e-09	1.2263068255363383e-08	1.742858605294522e-07	2.7753729699652323e-09	1.2195187552001971e-08	1.7428989690366951e-07	2.7754372460836353e-09	1.2195468507477749e-08	1.7429393283779852e-07	2.775501515206466e-09	1.2263915880334232e-08	1.7429796909659493e-07	2.775565789511345e-09	1.2264198615255843e-08	1.7430200501259275e-07	2.775630058368855e-09	1.2196311949356108e-08	1.7430603991600619e-07	2.7756943111126484e-09	1.2264764272253598e-08	1.7431007528049717e-07	2.7757585712092003e-09	1.219687461976448e-08	1.7431410971687507e-07	2.775822816536201e-09	1.0375396072661491e-05	1.7426913148818303e-07	2.775106569992562e-09	1.2194030137019553e-08	1.7427315731791222e-07	2.775170678229321e-09	1.0372939974773719e-05	1.7422745291558156e-07	2.7744428676686596e-09	1.2191125511886524e-08	1.7423146915598676e-07	2.774506823200903e-09	1.3422133156857073e-05	1.7423578445208158e-07	2.774575539281395e-09	1.3422435237005322e-05	1.74239573838684e-07	2.7746358815535834e-09	1.2191987324643964e-08	1.7424357843395717e-07	2.7746996517108554e-09	1.0371126044581313e-05	1.741966111329543e-07	2.773951732526398e-09	1.2257109366155295e-08	1.7420061619660558e-07	2.7740155101631857e-09	1.2257390505154909e-08	1.742046212692177e-07	2.7740792879486454e-09	1.2189540033739945e-08	1.7420862567238856e-07	2.774143055079493e-09	1.225795290082705e-08	1.7421263083358776e-07	2.7742068342869246e-09	1.3420643640911392e-05	1.7421655078790016e-07	2.7742692583243887e-09	1.0369512780907852e-05	1.7417014509403582e-07	2.7735302843871427e-09	1.03667620275403e-05	1.7412440116962584e-07	2.772801849508342e-09	1.0364060326924296e-05	1.7407953170359033e-07	2.7720873404905084e-09	1.0361418631051951e-05	1.7403570069104517e-07	2.7713893686652065e-09	1.3407286809910617e-05	1.7404516468273273e-07	2.7715400815371084e-09	1.2178327587103647e-08	1.7404925733242857e-07	2.771605254086243e-09	1.340842667482304e-05	1.7406057564829737e-07	2.771785495864078e-09	1.0360409465730869e-05	1.7402082935852822e-07	2.7711525708901956e-09	1.2244653444641083e-08	1.7402497091544954e-07	2.7712185222875873e-09	1.2244945760340897e-08	1.740291132783064e-07	2.771284486511604e-09	1.3407071143328295e-05	1.740439621429988e-07	2.771520949099577e-09	1.2246267992248937e-08	1.7404812903410667e-07	2.7715873039257693e-09	1.035976267990098e-05	1.740110208646659e-07	2.7709963881245982e-09	1.0357598536008494e-05	1.739749604003219e-07	2.770422155654667e-09	1.2241394754143412e-08	1.739791606163186e-07	2.770489041178215e-09	1.035574010819311e-05	1.7394390763723985e-07	2.769927666347754e-09	1.035367085448455e-05	1.7390922794892998e-07	2.7693754198541342e-09	1.3398133895817635e-05	1.739287510767576e-07	2.769686311384975e-09	1.3399624390028472e-05	1.7394802260552878e-07	2.769993194937712e-09	1.3401073696276592e-05	1.7396666146359773e-07	2.7702900023889393e-09	1.2172773300341471e-08	1.7397086556611262e-07	2.770356949737747e-09	1.0355257162263933e-05	1.7393522443101133e-07	2.769789388593994e-09	1.339998390531e-05	1.739519383596963e-07	2.7700555409277027e-09	1.3401179264030743e-05	1.7396704424359954e-07	2.7702960855025313e-09	1.0354922047184534e-05	1.7392817093009504e-07	2.7696770524565587e-09	1.2238137823379131e-08	1.7393230281611805e-07	2.7697428497125197e-09	1.2238429849925837e-08	1.7393643489642533e-07	2.7698086500534114e-09	1.0353059888130495e-05	1.7389641722091208e-07	2.769171393515082e-09	1.3396625544074553e-05	1.739067900708262e-07	2.7693365672032797e-09	1.2236654558595767e-08	1.7391087419348516e-07	2.769401603783918e-09	1.216892595532024e-08	1.7391495748034617e-07	2.769466627052444e-09	1.2237230050844026e-08	1.739190413862403e-07	2.769531660175956e-09	1.3398250379523827e-05	1.7392749685337343e-07	2.769666301243226e-09	1.0352369382936607e-05	1.7388346605859546e-07	2.7689651393807805e-09	1.2235031447055392e-08	1.7388750541741617e-07	2.769029463066918e-09	1.2235315210974924e-08	1.738915444419511e-07	2.7690937814331656e-09	1.2167590033759395e-08	1.7389558242920946e-07	2.7691580832847492e-09	1.3396265645382553e-05	1.739011718028784e-07	2.769247085290792e-09	1.2236283982852884e-08	1.7390519033225018e-07	2.769311077258661e-09	1.2236565831444797e-08	1.7390920844351022e-07	2.769375062574974e-09	1.3397239410474793e-05	1.7391357997431072e-07	2.7694446723408597e-09	1.223716296819867e-08	1.7391758210118942e-07	2.76950840309277e-09	1.2169424076794552e-08	1.7392158304758389e-07	2.769572115055699e-09	1.3398137933625226e-05	1.739250542070706e-07	2.7696273881502792e-09	1.2237975171160039e-08	1.7392904439574655e-07	2.7696909287837728e-09	1.0352329611885056e-05	1.73881737836747e-07	2.768937605692596e-09	1.2166926589431062e-08	1.7388572011268057e-07	2.769001020299335e-09	1.2167203258498234e-08	1.738897017992565e-07	2.769064425534978e-09	1.2167480000623046e-08	1.7389368295225002e-07	2.7691278222871115e-09	1.3395940928045795e-05	1.73896352928604e-07	2.7691703392337654e-09	1.2235960212108616e-08	1.7390033226958793e-07	2.769233707120359e-09	1.2236238170751427e-08	1.7390431109771646e-07	2.7692970668547255e-09	1.3396768864563867e-05	1.739070432727634e-07	2.7693405752926934e-09	1.3397003616119362e-05	1.7391005492001258e-07	2.7693885347270117e-09	1.2168910985697267e-08	1.739140400957435e-07	2.7694519955386473e-09	1.3397584921239554e-05	1.7391762138248886e-07	2.769509026961391e-09	1.2169440064182061e-08	1.739216151085186e-07	2.7695726239509964e-09	1.2169717383988573e-08	1.739256084650312e-07	2.769636215071735e-09	1.2238017208916627e-08	1.7392960221320543e-07	2.7696998124442065e-09	1.0352424032692424e-05	1.7388323076382346e-07	2.7689613840046074e-09	1.034968507034568e-05	1.7383734312950077e-07	2.7682306600813136e-09	1.3391837908765006e-05	1.7384331950029884e-07	2.768325833068087e-09	1.2164234415988158e-08	1.738473478367331e-07	2.7683899812648374e-09	1.2232506314553885e-08	1.738513767637459e-07	2.768454138878739e-09	1.3393008914272171e-05	1.7385867687184618e-07	2.768570392098541e-09	1.2233301347946053e-08	1.7386272489435192e-07	2.7686348538326786e-09	1.0348587005902394e-05	1.7381951460159516e-07	2.7679467657219145e-09	1.2230542805307166e-08	1.738235776524351e-07	2.7680114667881007e-09	1.0346292034515994e-05	1.7378123143296386e-07	2.767337138538965e-09	1.3387832610192073e-05	1.7379207491900177e-07	2.7675098177370796e-09	1.3388750249754891e-05	1.7380427169725962e-07	2.767704047072881e-09	1.2229452871620989e-08	1.738083918304476e-07	2.7677696572533377e-09	1.2229743107167351e-08	1.7381251254791877e-07	2.767835276735827e-09	1.3390402765003646e-05	1.7382606453027844e-07	2.768051086506018e-09	1.2230977918171704e-08	1.7383020560432618e-07	2.7681170301860163e-09	1.216328517550678e-08	1.7383434662551925e-07	2.7681829730189822e-09	1.2231562126894935e-08	1.7383848907706086e-07	2.768248938624152e-09	1.2231854272143422e-08	1.738426321868067e-07	2.7683149147059315e-09	1.2232146427769875e-08	1.7384677593572184e-07	2.7683809009614475e-09	1.3393115281677097e-05	1.7386168032595943e-07	2.7686182464007227e-09	1.2233473883371734e-08	1.738658427672082e-07	2.768684530356161e-09	1.2165769061837586e-08	1.7387000521264106e-07	2.768750814370673e-09	1.223406166794408e-08	1.7387416915126205e-07	2.768817122155943e-09	1.2234355578787479e-08	1.7387833379510846e-07	2.768883441164556e-09	1.2234649484787289e-08	1.7388249911696252e-07	2.7689497709634107e-09	1.3395932230546096e-05	1.738987020996429e-07	2.76920779509323e-09	1.2236066986833053e-08	1.7390288440118775e-07	2.7692743953231333e-09	1.2168349396587408e-08	1.7390706674688697e-07	2.7693409962467095e-09	1.0351459633418186e-05	1.738707531509088e-07	2.768762732325495e-09	1.2234089178729801e-08	1.7387494997106434e-07	2.7688295637809395e-09	1.339546354715853e-05	1.7389332559049927e-07	2.7691221848058203e-09	1.3396910496718263e-05	1.7391241572380802e-07	2.7694261831672e-09	1.2168986900804296e-08	1.7391663546432266e-07	2.76949337962178e-09	1.3398720597847373e-05	1.7393617180869617e-07	2.769804482490879e-09	1.3400224852440546e-05	1.739559016188576e-07	2.77011866528263e-09	1.0354401855309067e-05	1.7392163474682914e-07	2.769572990773174e-09	1.2169614877391535e-08	1.7392586129226863e-07	2.7696402955860042e-09	1.3399403366048294e-05	1.739452884435594e-07	2.7699496565821787e-09	1.2239300668769248e-08	1.7394950859532293e-07	2.770016859535503e-09	1.2239599857852096e-08	1.7395372945209623e-07	2.770084073699211e-09	1.3401491400255798e-05	1.7397232214555922e-07	2.7703801452144815e-09	1.217316420084779e-08	1.7397652909667717e-07	2.770447137914609e-09	1.217346049710513e-08	1.73980736583855e-07	2.770514139136748e-09	1.2241800047201568e-08	1.7398494532592318e-07	2.7705811603282666e-09	1.3403821816156004e-05	1.7400241816401986e-07	2.7708593978626425e-09	1.0357064825843242e-05	1.7396571352543635e-07	2.770274900304877e-09	1.2240746678606006e-08	1.739698887059195e-07	2.7703413870299836e-09	1.2173002933521092e-08	1.7397406345570636e-07	2.770407866884934e-09	1.340283613630623e-05	1.7398901659763097e-07	2.7706459787073152e-09	1.3403879060572212e-05	1.7400212027524263e-07	2.77085463866244e-09	1.3404771124062812e-05	1.7401320524961194e-07	2.771031151877263e-09	1.0357514771356822e-05	1.7397101528518294e-07	2.7703593027674437e-09	1.2241164671369509e-08	1.7397508624318987e-07	2.7704241295991983e-09	1.217340899789897e-08	1.739791559482865e-07	2.770488936484548e-09	1.2173693128006857e-08	1.7398322514908698e-07	2.7705537353443064e-09	1.2242021875185513e-08	1.7398729459266195e-07	2.7706185380747328e-09	1.0355925547347847e-05	1.739437760273617e-07	2.7699255321435996e-09	1.0353288542783285e-05	1.7389898308341067e-07	2.7692122327143717e-09	1.3396425575846038e-05	1.7390322339093303e-07	2.7692797504449393e-09	1.216841267751005e-08	1.739072198502887e-07	2.7693433908292017e-09	1.0351019427011326e-05	1.7385998739953536e-07	2.768591245226513e-09	1.3393267440044704e-05	1.7386161157383337e-07	2.768617104753446e-09	1.0348244512713062e-05	1.7381268265771318e-07	2.7678379455530026e-09	1.2230079743434275e-08	1.738166307553695e-07	2.76790081579274e-09	1.3389847102058483e-05	1.7381678287422874e-07	2.7679032362429914e-09	1.2162392219965458e-08	1.7382072121665012e-07	2.7679659511953557e-09	1.3390159784690235e-05	1.7382062208962674e-07	2.7679643720452345e-09	1.3390166567583711e-05	1.7382052182101102e-07	2.76796277565094e-09	1.2162666246491637e-08	1.738244583180523e-07	2.7680254613088947e-09	1.3390495968269884e-05	1.7382469556428926e-07	2.768029240801865e-09	1.3390562482534182e-05	1.738255396185319e-07	2.768042684250127e-09	1.2231006271605345e-08	1.738294939474188e-07	2.7681056539577244e-09	1.2231283189539437e-08	1.7383344824523266e-07	2.7681686231803424e-09	1.3391305690330668e-05	1.7383528297842754e-07	2.7681978437245316e-09	1.2163703001480103e-08	1.738392528536757e-07	2.768261061041488e-09	1.2163979802933901e-08	1.7384322287472819e-07	2.768324280687746e-09	1.2232247033510198e-08	1.7384719376329746e-07	2.7683875141558113e-09	1.339245007749173e-05	1.7385034005500293e-07	2.7684376214004926e-09	1.0347729497255678e-05	1.738039634748396e-07	2.7676991132617798e-09	1.222947566385485e-08	1.738079736055573e-07	2.767762971664802e-09	1.3389607302463921e-05	1.7381413545014617e-07	2.7678611009277955e-09	1.3390196423107613e-05	1.7382229553413852e-07	2.767991051293588e-09	1.3390945454682277e-05	1.738326288293886e-07	2.7681556088709938e-09	1.2231453658323578e-08	1.738367303239056e-07	2.7682209222687866e-09	1.0347123468954424e-05	1.73796485333522e-07	2.7675800571183504e-09	1.2228895095478538e-08	1.7380061435674835e-07	2.767645808915312e-09	1.3389515988260787e-05	1.7381527673080377e-07	2.767879303923797e-09	1.339076363007626e-05	1.7383215660651831e-07	2.7681481105612134e-09	1.339217490792163e-05	1.7385111861913703e-07	2.7684500729543583e-09	1.0348188540456933e-05	1.738173873202245e-07	2.7679129319838143e-09	1.2230300185954782e-08	1.7382162996719003e-07	2.76798049328546e-09	1.2230601104963242e-08	1.7382587386133023e-07	2.768048074429284e-09	1.3391872839238831e-05	1.7384801698688758e-07	2.7684006910770864e-09	1.3393633791215743e-05	1.7387113738353702e-07	2.7687688685742193e-09	1.339544013579758e-05	1.7389465373347314e-07	2.7691433495231627e-09	1.216770690448759e-08	1.7389892863939223e-07	2.7692114245090797e-09	1.3397570470660027e-05	1.739221953127464e-07	2.769581927379496e-09	1.3399318062411425e-05	1.7394463124957585e-07	2.7699391996840305e-09	1.3400966533568618e-05	1.739656417129695e-07	2.770273770700428e-09	1.0355010840186675e-05	1.7393135909210094e-07	2.7697278408648847e-09	1.3399738805714833e-05	1.739487811495425e-07	2.7700052668276352e-09	1.2239566792348195e-08	1.739529644597134e-07	2.77007188294481e-09	1.0354135939956875e-05	1.7391543621042445e-07	2.7694742673039187e-09	1.2237231635781906e-08	1.7391959228900233e-07	2.7695404497252198e-09	1.2169505294692244e-08	1.7392374747277292e-07	2.769606617892283e-09	1.3398865881209574e-05	1.7393652639028007e-07	2.769810104122011e-09	1.3399682139765766e-05	1.7394672574205925e-07	2.769972512890333e-09	1.2171426030678951e-08	1.7395080834426827e-07	2.7700375251172364e-09	1.3400624998647168e-05	1.739586000024385e-07	2.77016159375099e-09	1.3401087572228966e-05	1.739642542071952e-07	2.7702516257126597e-09	1.340140662713556e-05	1.7396805761572096e-07	2.7703121859731158e-09	1.0354605622993417e-05	1.739204463300968e-07	2.7695540074321056e-09	1.2237642764803717e-08	1.7392442012884033e-07	2.7696172869679818e-09	1.2169898280430116e-08	1.7392839232577595e-07	2.769680541012412e-09	1.3398486336956e-05	1.739296025072405e-07	2.7696998081068266e-09	1.3398533658452638e-05	1.7392986342444125e-07	2.7697039597719483e-09	1.0352265159893212e-05	1.7387999515252112e-07	2.768909842582646e-09	1.2166815275961809e-08	1.7388392525241708e-07	2.768972426282712e-09	1.3394971640186831e-05	1.738830693791337e-07	2.768958795822512e-09	1.2235042077262718e-08	1.738869938502273e-07	2.7690212899199775e-09	1.2235315880341318e-08	1.7389091771378833e-07	2.7690837743605465e-09	1.3395524970626096e-05	1.738899195419893e-07	2.7690678792060513e-09	1.2235533206105828e-08	1.7389384264764138e-07	2.769130351578393e-09	1.0350145069588184e-05	1.738434010578319e-07	2.768327107201905e-09	1.2232267260793597e-08	1.7384732429818749e-07	2.7683895816981724e-09	1.3392206035061228e-05	1.7384650407925648e-07	2.768376522157208e-09	1.2164497693540033e-08	1.7385043378895375e-07	2.7684390996938167e-09	1.2232763298848151e-08	1.738543636635028e-07	2.7685016798754396e-09	1.0347830567791157e-05	1.7380445170986436e-07	2.7677068715373405e-09	1.2229530626645336e-08	1.738083902482789e-07	2.767769589663099e-09	1.3389303939642211e-05	1.73809004572862e-07	2.7677793766068785e-09	1.0345181838191638e-05	1.7376055706136415e-07	2.767007890150845e-09	1.0342329239443914e-05	1.7371315976556308e-07	2.7662531284595144e-09	1.3382216295809468e-05	1.73718289514807e-07	2.7663348232222542e-09	1.2155492421380786e-08	1.737223143916244e-07	2.766398916387875e-09	1.2223715359404458e-08	1.7372634010756283e-07	2.766463022927085e-09	1.3383370234328517e-05	1.7373400819284906e-07	2.7665851399021395e-09	1.338410774764355e-05	1.7374434041744286e-07	2.7667496816312548e-09	1.2225227990137767e-08	1.7374844081075038e-07	2.7668149775300033e-09	1.3385376849092159e-05	1.7376157033269916e-07	2.7670240640942923e-09	1.0342703170028083e-05	1.73723771484305e-07	2.7664221525114485e-09	1.2155801877918486e-08	1.737279394848074e-07	2.766488525159838e-09	1.3384084089939657e-05	1.7374588791368993e-07	2.766774347902839e-09	1.3385593164511452e-05	1.737658620465549e-07	2.7670924272015538e-09	1.338722626020911e-05	1.737873022592484e-07	2.7674338510772735e-09	1.3388935011861545e-05	1.7380960893519012e-07	2.767789070930613e-09	1.222975010986143e-08	1.738138689055347e-07	2.767856908168534e-09	1.2162075561004634e-08	1.7381812958092716e-07	2.7679247566061973e-09	1.3391325598243482e-05	1.7384067181310925e-07	2.7682837251779987e-09	1.3393044081523281e-05	1.7386299695698273e-07	2.7686392355314512e-09	1.216550753768385e-08	1.7386725669855133e-07	2.768707068996551e-09	1.3395039166362361e-05	1.738888345902061e-07	2.7690506782902373e-09	1.2167316724774517e-08	1.7389308440981e-07	2.7691183536808197e-09	1.0350706592886816e-05	1.738597095286785e-07	2.7685868810871254e-09	1.2233274863082462e-08	1.7386394990822277e-07	2.7686544061226574e-09	1.2165577846599505e-08	1.7386819007864622e-07	2.768721927812029e-09	1.2165876629751746e-08	1.7387243076465728e-07	2.768789457696331e-09	1.2234176282206851e-08	1.7387667269331012e-07	2.7688570073539774e-09	1.3395617486563893e-05	1.7389609764691206e-07	2.7691663300948464e-09	1.216783075175917e-08	1.7390031712844373e-07	2.7692335222505412e-09	1.2236139272019985e-08	1.7390453759962604e-07	2.7693007301546394e-09	1.3397639770964324e-05	1.7392230631625686e-07	2.7695836779560476e-09	1.2169664682047914e-08	1.739265016391809e-07	2.76965048536446e-09	1.3399210209723716e-05	1.739425894057022e-07	2.7699066649315842e-09	1.2239113626136238e-08	1.739467595082019e-07	2.7699730707024194e-09	1.2171377833509196e-08	1.7395092882472572e-07	2.7700394639502545e-09	1.340097075820384e-05	1.739652227354324e-07	2.7702670772369823e-09	1.0354708821696299e-05	1.7392571796882877e-07	2.7696379880583043e-09	1.0352315607003161e-05	1.7388504410207888e-07	2.768990281413318e-09	1.3395602632879243e-05	1.7389436345335872e-07	2.769138677518548e-09	1.0350361344440461e-05	1.7385084634699174e-07	2.7684456938980112e-09	1.0347731260127303e-05	1.7380593909887035e-07	2.76773057312777e-09	1.3389215913077961e-05	1.7380951675266107e-07	2.767787536913341e-09	1.2161857102190238e-08	1.7381349105610016e-07	2.767850824594226e-09	1.2162134440504429e-08	1.7381746484665955e-07	2.7679141041145435e-09	1.223039179343917e-08	1.7382143884576317e-07	2.7679773869619806e-09	1.03459072133683e-05	1.73773350928382e-07	2.767211616797786e-09	1.3386508331591322e-05	1.7377276630077103e-07	2.7672023003147307e-09	1.3386364584565312e-05	1.7377016931246982e-07	2.7671609395744994e-09	1.2227130033835822e-08	1.737740631146945e-07	2.7672229452033943e-09	1.338637952057728e-05	1.7376986050812712e-07	2.767156017981222e-09	1.338599466084566e-05	1.7376464575340354e-07	2.767072974984196e-09	1.2158803628030474e-08	1.737685125112485e-07	2.7671345499117704e-09	1.0342570534122662e-05	1.737145986904603e-07	2.76627601261638e-09	1.2223242293606373e-08	1.7371846455551553e-07	2.7663375733124083e-09	1.338202102943085e-05	1.7371346549723974e-07	2.7662579700241398e-09	1.3381703322965e-05	1.7370988161198618e-07	2.766200904637277e-09	1.338154357188743e-05	1.7370848873644237e-07	2.7661787315724587e-09	1.2222770901674996e-08	1.7371242112643418e-07	2.7662413517985857e-09	1.215510494278945e-08	1.7371635239216919e-07	2.766303954146232e-09	1.2155376795560224e-08	1.7372028330693853e-07	2.766366550928538e-09	1.2223591059873556e-08	1.7372421464094666e-07	2.766429154409518e-09	1.2223864841995294e-08	1.7372814580804842e-07	2.766491755254268e-09	1.3383127596666997e-05	1.7372983447851481e-07	2.766518656171082e-09	1.0340485491205308e-05	1.7368323380107178e-07	2.7657765831762065e-09	1.2153031778380344e-08	1.736872413503907e-07	2.7658404003914506e-09	1.3380316618118361e-05	1.7369462677627027e-07	2.765958018378909e-09	1.2221740182428879e-08	1.736986809083771e-07	2.7660225774842934e-09	1.0338817222865015e-05	1.736568224255141e-07	2.7653560207949033e-09	1.3378347700547094e-05	1.736701120806966e-07	2.765567658559578e-09	1.3379554962262192e-05	1.7368615115105975e-07	2.7658230775850457e-09	1.2153178460764367e-08	1.736903219817669e-07	2.765889495192076e-09	1.2221401194387457e-08	1.736944945911557e-07	2.765955941117184e-09	1.2221695656130527e-08	1.736986681909567e-07	2.766022402808034e-09	1.2154056881176763e-08	1.7370284199318428e-07	2.766088867716794e-09	1.2222284618759038e-08	1.7370701750533355e-07	2.7661553598495866e-09	1.3382557084846893e-05	1.7372541629696922e-07	2.766448353819497e-09	1.222386301623334e-08	1.737296228425237e-07	2.766515340173334e-09	1.3384408486459467e-05	1.7374974782577283e-07	2.7668358210675886e-09	1.2157614548758798e-08	1.7375397871026694e-07	2.7669031950183025e-09	1.3386357951044436e-05	1.7377533830759897e-07	2.767243334744203e-09	1.3388042282461962e-05	1.737975025097638e-07	2.7675962859682543e-09	1.2160941401808953e-08	1.7380176450105173e-07	2.767664155276648e-09	1.0345359289756804e-05	1.7376970765718898e-07	2.76715367558873e-09	1.3387632242704597e-05	1.7379263296784638e-07	2.7675187446143982e-09	1.0344795306563573e-05	1.737607572256862e-07	2.7670111472106828e-09	1.0342886815271054e-05	1.7372883635305516e-07	2.7665028304396497e-09	1.3384378589356497e-05	1.737508682637313e-07	2.7668536694832018e-09	1.0342212507857e-05	1.7371785856213512e-07	2.7663280122467627e-09	1.0340216813880884e-05	1.736843581380599e-07	2.765794540003077e-09	1.3380728704504724e-05	1.7370363677852554e-07	2.7661015325414675e-09	1.215433982616544e-08	1.7370784762839872e-07	2.7661685873184785e-09	1.2154636757272968e-08	1.737120589560792e-07	2.7662356496859712e-09	1.2222871672571576e-08	1.737162714676617e-07	2.7663027308887483e-09	1.2223170063032909e-08	1.7372048431514094e-07	2.766369817423758e-09	1.215552689571559e-08	1.737246966543184e-07	2.7664368958485518e-09	1.3383701945151212e-05	1.73742089603638e-07	2.766713858490978e-09	1.2224983117381998e-08	1.7374627294910897e-07	2.766780475214089e-09	1.215732764291301e-08	1.737504557471833e-07	2.76684708320626e-09	1.3385565576483809e-05	1.737659425222551e-07	2.7670936908747707e-09	1.222666819899209e-08	1.737700937361252e-07	2.7671597959017e-09	1.2226961775882059e-08	1.7377424508002968e-07	2.767225902987203e-09	1.338727027357711e-05	1.737874366160969e-07	2.767435959746604e-09	1.2160228356620989e-08	1.7379155064415191e-07	2.7675014725849737e-09	1.2160517472544283e-08	1.7379566467983383e-07	2.7675669855349384e-09	1.3388776907389793e-05	1.7380614551628682e-07	2.7677338754774006e-09	1.034512191877887e-05	1.73763103717757e-07	2.767048458985203e-09	1.2158568370574191e-08	1.737671424626913e-07	2.767112772939795e-09	1.3386289281060446e-05	1.7377214072126958e-07	2.767192356113572e-09	1.2159225762067658e-08	1.7377613477589924e-07	2.7672559583662993e-09	1.2159505551614397e-08	1.7378012846899439e-07	2.7673195548598314e-09	1.2227750598509508e-08	1.7378412249506575e-07	2.7673831566537335e-09	1.2160065023154988e-08	1.737881154409743e-07	2.7674467412449717e-09	1.3387730577694357e-05	1.737898768880568e-07	2.767474780937326e-09	1.338770542078643e-05	1.7378868750725126e-07	2.7674558317474717e-09	1.3387469069896914e-05	1.737849035991982e-07	2.767395568018972e-09	1.222815655568507e-08	1.7378878050452474e-07	2.7674573046730893e-09	1.3387358657053752e-05	1.737829358749165e-07	2.76736422746507e-09	1.2228033290155488e-08	1.7378678687224352e-07	2.7674255515455812e-09	1.3387124743479702e-05	1.7377956300716054e-07	2.767310513340368e-09	1.338653022753235e-05	1.7377171346965382e-07	2.767185514105543e-09	1.2227258042842775e-08	1.7377554307634738e-07	2.767246497562508e-09	1.2159561023044865e-08	1.7377937144502294e-07	2.7673074613219635e-09	1.222779233093581e-08	1.7378319992489203e-07	2.7673684268683417e-09	1.2228059641587698e-08	1.7378702793985525e-07	2.7674293850269697e-09	1.0343562863032915e-05	1.7373139476865194e-07	2.7665434692989977e-09	1.2224420765095735e-08	1.7373522593519058e-07	2.7666044776172968e-09	1.2156739491489473e-08	1.737390559615387e-07	2.7666654677964564e-09	1.2157005164644389e-08	1.7374288555851053e-07	2.766726451154894e-09	1.2225222279091481e-08	1.7374671543419867e-07	2.766787438967746e-09	1.0341173317342543e-05	1.7369151095450897e-07	2.76590835164408e-09	1.0337909005594605e-05	1.736370486618308e-07	2.765041084192627e-09	1.3375765007932656e-05	1.7363300246109267e-07	2.7649766587164474e-09	1.2217471816871208e-08	1.7363689095100148e-07	2.7650385799360665e-09	1.2149832958432294e-08	1.7364077858858575e-07	2.7651004876019337e-09	1.2218013679023783e-08	1.7364466677174537e-07	2.7651624039738174e-09	1.2218284852693131e-08	1.736485549112958e-07	2.7652243196685763e-09	1.2218556171928672e-08	1.736524430760414e-07	2.765286235781092e-09	1.3377143260244517e-05	1.736514225062311e-07	2.765269993722985e-09	1.2218752860099261e-08	1.7365535233490363e-07	2.7653325733048828e-09	1.2151110355603376e-08	1.7365928158654903e-07	2.765395143713512e-09	1.3377867179805077e-05	1.7366127488869704e-07	2.7654268958955524e-09	1.2151515790245032e-08	1.7366524841409698e-07	2.76549017133941e-09	1.3378526415727484e-05	1.7367035962979904e-07	2.7655715742473025e-09	1.3379118223188085e-05	1.7367861546639946e-07	2.7657030529003577e-09	1.3379949396567825e-05	1.7369000315458772e-07	2.7658844037669124e-09	1.0338464531131357e-05	1.7365104700100525e-07	2.765264064117993e-09	1.2218658373472899e-08	1.7365519137460747e-07	2.7653300602416226e-09	1.2218948706486008e-08	1.7365933612324357e-07	2.765396062346475e-09	1.033671929369424e-05	1.7362233827437501e-07	2.7648069069649744e-09	1.2216624907871349e-08	1.736265164015414e-07	2.7648734406025686e-09	1.214901282106431e-08	1.7363069418640376e-07	2.7649399687968102e-09	1.2149304235376642e-08	1.7363487242465453e-07	2.7650065042182632e-09	1.3377057188218138e-05	1.7365393432640507e-07	2.765310059419781e-09	1.337865184855776e-05	1.7367511924061258e-07	2.7656474205331497e-09	1.2220313306683757e-08	1.736793666378052e-07	2.765715057270047e-09	1.3380710250884768e-05	1.7370231989954295e-07	2.766080576554429e-09	1.2154279951050031e-08	1.7370659169429777e-07	2.7661486018164956e-09	1.0339759227099982e-05	1.7367571838320597e-07	2.765656971217695e-09	1.3380552053876465e-05	1.7370094141485892e-07	2.7660586320437955e-09	1.2222098883151233e-08	1.7370524349973217e-07	2.7661271396854144e-09	1.2154467150963247e-08	1.7370954539372754e-07	2.76619564427998e-09	1.22227063849243e-08	1.737138486881694e-07	2.7662641711685507e-09	1.3383498092585412e-05	1.7373945816866897e-07	2.766671983872773e-09	1.0341734530855705e-05	1.7370985593224628e-07	2.766200590452104e-09	1.2222712268608842e-08	1.73714164326287e-07	2.766269198611681e-09	1.215507863675428e-08	1.7371847268585543e-07	2.7663378062076202e-09	1.2155382111816955e-08	1.7372278176589283e-07	2.7664064252624452e-09	1.2223627844423819e-08	1.7372709232394287e-07	2.7664750678400824e-09	1.2223932950510084e-08	1.7373140349290974e-07	2.766543720133277e-09	1.2224237995328695e-08	1.7373571522161988e-07	2.7666123813276895e-09	1.3385139223454822e-05	1.7376098265437504e-07	2.7670147434869525e-09	1.2158353065990403e-08	1.737652824839748e-07	2.7670832152476544e-09	1.0343219832437326e-05	1.7373487050804067e-07	2.76659892455574e-09	1.3384942510489935e-05	1.737582713357336e-07	2.7669715601374203e-09	1.222612186459276e-08	1.73762539726556e-07	2.7670395313053135e-09	1.2158467619755587e-08	1.7376680816528e-07	2.7671075032131517e-09	1.3387270139634899e-05	1.737881784212593e-07	2.767447801509566e-09	1.034441451332066e-05	1.7375398705483992e-07	2.766903323672658e-09	1.0342326442046738e-05	1.7371843208370226e-07	2.7663371308428842e-09	1.3383153627537331e-05	1.7373354885964586e-07	2.7665778448968258e-09	1.215647423218206e-08	1.737376951378288e-07	2.766643871441784e-09	1.2156767510940348e-08	1.7374184196781013e-07	2.7667099067518653e-09	1.2225010680960247e-08	1.737459900189735e-07	2.766775961487321e-09	1.2225305349026692e-08	1.7375013845040167e-07	2.766842022258051e-09	1.2157646543167344e-08	1.7375428642553632e-07	2.766908075743364e-09	1.2225894172580753e-08	1.7375843538004577e-07	2.7669741448059e-09	1.2226188381359328e-08	1.7376258448382164e-07	2.7670402162276417e-09	1.215852420696657e-08	1.7376673291102613e-07	2.7671062768585657e-09	1.3386645286569862e-05	1.7377833020392627e-07	2.767290944036769e-09	1.2227587812670218e-08	1.7378243248403769e-07	2.7673562698283468e-09	1.2227878370001339e-08	1.7378653486894275e-07	2.767421597274421e-09	1.338797682578032e-05	1.7379522349714486e-07	2.7675599471933173e-09	1.2160813996651135e-08	1.7379928248851418e-07	2.7676245836081413e-09	1.216109940932099e-08	1.7380334145944253e-07	2.7676892196872966e-09	1.3389090024966072e-05	1.738092080758502e-07	2.76778263189151e-09	1.2161803811858577e-08	1.7381322717226543e-07	2.7678466329593447e-09	1.0345376480802293e-05	1.7376671144280316e-07	2.767105897974145e-09	1.3385989999090842e-05	1.7376814618510224e-07	2.7671287374334305e-09	1.3385967249846071e-05	1.7376751257568526e-07	2.767118641027519e-09	1.0342465602582012e-05	1.7371648291109034e-07	2.766306027263643e-09	1.2223292787213821e-08	1.7372039172262513e-07	2.766368271966433e-09	1.2223566110012948e-08	1.7372429976411708e-07	2.7664305044185417e-09	1.2223839469121104e-08	1.7372820708216764e-07	2.7664927253615446e-09	1.2224112864143266e-08	1.7373211372133738e-07	2.7665549355045552e-09	1.338302613181437e-05	1.7372884817439835e-07	2.7665029302935084e-09	1.2156221298358908e-08	1.7373273691868188e-07	2.766564855445372e-09	1.338303211426025e-05	1.7372866399243028e-07	2.7664999945391723e-09	1.215621511424249e-08	1.737325407459288e-07	2.766561728741085e-09	1.2156484070196936e-08	1.7373641675884047e-07	2.7666234511657965e-09	1.2224701484445968e-08	1.7374029275403714e-07	2.766685173323825e-09	1.3383606895785497e-05	1.7373585498289496e-07	2.7666145041016466e-09	1.0340536927545205e-05	1.7368273694496404e-07	2.765768638379622e-09	1.2220945286959529e-08	1.736866045533827e-07	2.7658302269453905e-09	1.2221214616656156e-08	1.7369047141035067e-07	2.7658918035639585e-09	1.2153553539768836e-08	1.7369433693725505e-07	2.7659533590205694e-09	1.2221753540296123e-08	1.7369820251732997e-07	2.7660149153414487e-09	1.033831010038953e-05	1.7364518563875713e-07	2.7651706617487247e-09	1.2150392576190128e-08	1.7364905211785839e-07	2.7652322323642974e-09	1.3376653223066928e-05	1.7364501213675967e-07	2.7651679005826106e-09	1.2150385051871581e-08	1.736488862354283e-07	2.7652295925746294e-09	1.2150653673631373e-08	1.7365275988902924e-07	2.765291277496853e-09	1.337702606040694e-05	1.73649598388477e-07	2.765240935996929e-09	1.0335552265622263e-05	1.7359808261263563e-07	2.764420588068948e-09	1.2147116346406085e-08	1.736019784961189e-07	2.764482627002199e-09	1.337327045613957e-05	1.7360060342849354e-07	2.764460734474242e-09	1.2147294579212325e-08	1.7360451799367266e-07	2.7645230709577946e-09	1.2147566635346018e-08	1.7360843248419377e-07	2.7645854062663345e-09	1.3373884700780376e-05	1.736085530312141e-07	2.7645873313957157e-09	1.2147852948320793e-08	1.7361249107624134e-07	2.764650041827225e-09	1.2216027283256831e-08	1.7361642991761862e-07	2.7647127649511362e-09	1.3374620299010635e-05	1.7361821675827838e-07	2.764741225418288e-09	1.3374876262969131e-05	1.736218543183109e-07	2.7647991579533812e-09	1.2148776231009752e-08	1.736258503240497e-07	2.7648627914404595e-09	1.3375596320030903e-05	1.7363172644497316e-07	2.76495637238803e-09	1.214945440268262e-08	1.736357576493433e-07	2.765020566427806e-09	1.2149735978878193e-08	1.7363978940899146e-07	2.765084769313451e-09	1.3376816786404029e-05	1.7364826043608479e-07	2.765219673087501e-09	1.2218507850142051e-08	1.736523320857091e-07	2.7652845112264407e-09	1.0336140809921056e-05	1.7361092469676459e-07	2.764625137049194e-09	1.337488420615444e-05	1.7362463089827693e-07	2.7648434078986414e-09	1.0334629027001894e-05	1.7358741285168966e-07	2.7642507461840095e-09	1.2146278903022291e-08	1.7359159280742755e-07	2.7643173090958217e-09	1.0332731770161053e-05	1.735563251874506e-07	2.7637557061703383e-09	1.2144086589434378e-08	1.7356053861925773e-07	2.7638228021768157e-09	1.03309493734544e-05	1.7352709113447186e-07	2.763290182947604e-09	1.3368967508178084e-05	1.7355032073525746e-07	2.763660104222442e-09	1.2143634609584226e-08	1.7355459612126188e-07	2.7637281868008524e-09	1.0330699007471684e-05	1.7352426482382074e-07	2.763245188472412e-09	1.2209661948322931e-08	1.7352856319464938e-07	2.763313637067896e-09	1.2209966070256399e-08	1.7353286256302418e-07	2.7633821015356627e-09	1.336958206394954e-05	1.7355922991820813e-07	2.763801985814324e-09	1.3371649378509312e-05	1.7358641172975429e-07	2.7642348378720635e-09	1.221401223603656e-08	1.7359073738595023e-07	2.7643037209247e-09	1.2146427923807614e-08	1.7359506302951868e-07	2.764372603761753e-09	1.3374410795630205e-05	1.736224143312639e-07	2.764808152435588e-09	1.2148637462249585e-08	1.7362673934788586e-07	2.7648770252752633e-09	1.2148942012330346e-08	1.736310650489442e-07	2.7649459089993756e-09	1.221715279545007e-08	1.7363539219563001e-07	2.7650148157299404e-09	1.3377479822400437e-05	1.7366222224977633e-07	2.7654420614953845e-09	1.2151422753860805e-08	1.736665374624877e-07	2.7655107781847617e-09	1.22196468195543e-08	1.7367085404637645e-07	2.765579516694463e-09	1.2152030517464747e-08	1.7367517030975193e-07	2.7656482500861762e-09	1.215233424266052e-08	1.7367948701318578e-07	2.7657169904720144e-09	1.2220563148675531e-08	1.7368380491929683e-07	2.7657857499966604e-09	1.2152941494403052e-08	1.7368812234401256e-07	2.7658545018430925e-09	1.2153244964229645e-08	1.7369244005456912e-07	2.7659232582294914e-09	1.338178924316137e-05	1.737179283428735e-07	2.7663291346420693e-09	1.2223266577473698e-08	1.7372222394808873e-07	2.766397539051241e-09	1.2223570655566188e-08	1.7372651992032073e-07	2.766465949291288e-09	1.3384303486279746e-05	1.7375015382906553e-07	2.766842294477476e-09	1.2157590662617601e-08	1.737544189906432e-07	2.766910214081746e-09	1.0342489407428909e-05	1.7372191188752908e-07	2.7663925561784386e-09	1.3383677244892096e-05	1.7374084442524324e-07	2.7666940327757473e-09	1.2156969624161608e-08	1.737450393110069e-07	2.766760833252716e-09	1.2157265169795655e-08	1.7374923434707962e-07	2.7668276361097393e-09	1.2225513428614078e-08	1.7375343025367287e-07	2.7668944528160755e-09	1.222581046344031e-08	1.7375762620377168e-07	2.766961270202653e-09	1.0342519542775435e-05	1.7372072862516695e-07	2.766373694895571e-09	1.222352155382665e-08	1.7372488639890568e-07	2.766439904356854e-09	1.2155872488707235e-08	1.7372904342286352e-07	2.7665061018661354e-09	1.2156165021221146e-08	1.7373320040890203e-07	2.7665722987596842e-09	1.3384162029053392e-05	1.7374576820334885e-07	2.7667724196370542e-09	1.0341617361217037e-05	1.7370395620155186e-07	2.766106585598462e-09	1.0339043491564214e-05	1.736600367701868e-07	2.765407192558972e-09	1.3377983383987103e-05	1.7366384600867387e-07	2.765467841382301e-09	1.2151663385598055e-08	1.736678293569606e-07	2.7655312730934658e-09	1.2151941927237233e-08	1.7367181215247467e-07	2.765594696004444e-09	1.222014348112597e-08	1.7367579510193586e-07	2.7656581213689976e-09	1.2152498977802911e-08	1.73679776817808e-07	2.7657215270915786e-09	1.0337412817504469e-05	1.7363134184165974e-07	2.7649502288246297e-09	1.3375449792224479e-05	1.7363008671055375e-07	2.76493023385477e-09	1.33752225843179e-05	1.7362682513729954e-07	2.764878289541054e-09	1.2217009175459493e-08	1.7363071362695073e-07	2.7649402105886086e-09	1.3375178468545026e-05	1.7362603413468897e-07	2.764865689019415e-09	1.3374764029371065e-05	1.736205125696584e-07	2.764777759816362e-09	1.2148670963934462e-08	1.7362437103806173e-07	2.7648392027752227e-09	1.3374621463614119e-05	1.7361861992848491e-07	2.7647476202811787e-09	1.2148539427662283e-08	1.7362247571143157e-07	2.7648090204944582e-09	1.2148805984055283e-08	1.736263305988005e-07	2.7648704064698357e-09	1.3374797040453109e-05	1.736209194458175e-07	2.764784239514792e-09	1.214869969331271e-08	1.736247802785302e-07	2.7648457201815872e-09	1.0333926144765504e-05	1.7357141492083904e-07	2.7639959187151333e-09	1.3370674161459997e-05	1.7356762796262926e-07	2.7639356180700704e-09	1.2212848602415147e-08	1.7357151357457963e-07	2.763997493391449e-09	1.2145235095163086e-08	1.735753980528324e-07	2.764059350679942e-09	1.221338972423419e-08	1.7357928280164692e-07	2.7641212122965863e-09	1.2213660523031002e-08	1.7358316723828852e-07	2.7641830689609694e-09	1.2146042934793015e-08	1.7358705077609603e-07	2.764244911330158e-09	1.3372005077490506e-05	1.7358510085867136e-07	2.7642138663111996e-09	1.2214072286535193e-08	1.7358901032477362e-07	2.7642761215961186e-09	1.2214345422366648e-08	1.7359291972260866e-07	2.7643383758085044e-09	1.3372587619421626e-05	1.7359277309731012e-07	2.7643360472101646e-09	1.2146718481646375e-08	1.7359670883743748e-07	2.764398720948001e-09	1.2214886340182398e-08	1.7360064541158877e-07	2.764461407977444e-09	1.3373320483613952e-05	1.736024626572227e-07	2.7644903529376947e-09	1.2215289334211042e-08	1.736064281729152e-07	2.764553500890443e-09	1.033314593764453e-05	1.735594482916742e-07	2.763805386650731e-09	1.221225859342168e-08	1.7356343672421656e-07	2.763868899569324e-09	1.337070610760587e-05	1.7356902422382405e-07	2.7639578835261387e-09	1.2145042580378177e-08	1.7357304358509535e-07	2.7640218890246938e-09	1.221320854246381e-08	1.7357706440063093e-07	2.7640859176801775e-09	1.337190285609158e-05	1.7358484027668872e-07	2.7642097499450105e-09	1.033206929456115e-05	1.7354253095679515e-07	2.76353601129702e-09	1.3369481302112406e-05	1.735540679483391e-07	2.7637197364296586e-09	1.2211851014728064e-08	1.7355817580620657e-07	2.7637851512676693e-09	1.3370799187369283e-05	1.7357162338001598e-07	2.763999300555831e-09	1.33719335622942e-05	1.7358691079024836e-07	2.7642427476289273e-09	1.2214136644238369e-08	1.735910764499024e-07	2.7643090829409455e-09	1.2146540426599298e-08	1.7359524251816162e-07	2.764375424745479e-09	1.3373843055708074e-05	1.736123307530769e-07	2.764647547953988e-09	1.3375240689988182e-05	1.7363114026547498e-07	2.764947080902659e-09	1.2149307168159048e-08	1.7363535635743515e-07	2.7650142193252683e-09	1.3377085999855179e-05	1.7365570404904801e-07	2.7653382456916374e-09	1.0336570267434119e-05	1.736228124309916e-07	2.764814474636198e-09	1.2148694601241196e-08	1.7362706422842612e-07	2.7648821816716475e-09	1.3376559837713443e-05	1.7364961678779282e-07	2.7652413165688155e-09	1.3378311042035488e-05	1.736725888326141e-07	2.765607129921998e-09	1.2152161058469371e-08	1.7367685455367643e-07	2.7656750586078883e-09	1.2220386546540791e-08	1.736811220725591e-07	2.7657430159022393e-09	1.3380724598541374e-05	1.7370397255951104e-07	2.766106891415802e-09	1.2154354403433386e-08	1.737082342249358e-07	2.7661747554528305e-09	1.222259141652289e-08	1.737124974264896e-07	2.7662426439340573e-09	1.2154955293495294e-08	1.7371676050008595e-07	2.76631053036081e-09	1.2155255557582852e-08	1.7372102417542222e-07	2.766378426353625e-09	1.338375483007537e-05	1.7374317155554314e-07	2.766731103266806e-09	1.215709935419365e-08	1.7374742068059096e-07	2.766798767520751e-09	1.338572165216023e-05	1.737683518553741e-07	2.7671320758276045e-09	1.3387234892625687e-05	1.7378742611281066e-07	2.767435812503515e-09	1.3388570784049389e-05	1.7380406881734872e-07	2.76770082699584e-09	1.3389691740035786e-05	1.7381787215121316e-07	2.7679206255143127e-09	1.3390576635072848e-05	1.7382861845158535e-07	2.7680917424674665e-09	1.2163155115841405e-08	1.738326998976573e-07	2.7681567361188483e-09	1.034675798936277e-05	1.7378969382719869e-07	2.7674718888467193e-09	1.3388075468838548e-05	1.7379495250124288e-07	2.7675556197177596e-09	1.2228802592443281e-08	1.7379895867392695e-07	2.767619414636361e-09	1.2229081256496323e-08	1.738029633577594e-07	2.7676831858695684e-09	1.3388931447999368e-05	1.7380555463164725e-07	2.7677244417951697e-09	1.2229561918495148e-08	1.7380952281630323e-07	2.76778763182775e-09	1.216186123341151e-08	1.7381348900209468e-07	2.7678507900518495e-09	1.3389603220074731e-05	1.7381378308148502e-07	2.7678554661635163e-09	1.2230154488615286e-08	1.738177192473139e-07	2.7679181463821832e-09	1.2230428901760815e-08	1.7382165434958696e-07	2.7679808096834312e-09	1.3390122999189414e-05	1.7382008684588625e-07	2.7679558428454443e-09	1.3389923593722826e-05	1.738171150323887e-07	2.767908514585065e-09	1.3389648668728401e-05	1.7381324327091878e-07	2.7678468568771944e-09	1.3389335669436057e-05	1.7380893415426687e-07	2.7677782362473985e-09	1.2229854584059542e-08	1.738128100849504e-07	2.7678399575682135e-09	1.0345204425344293e-05	1.7375975912089285e-07	2.7669951604315426e-09	1.2226399127380237e-08	1.737636344117185e-07	2.7670568716034587e-09	1.3385550735798533e-05	1.7375965746366058e-07	2.7669935436131467e-09	1.0342081172534792e-05	1.7370737617253783e-07	2.7661610053936533e-09	1.22227146549924e-08	1.737112699856304e-07	2.7662230116039404e-09	1.3381641996176262e-05	1.7370908598300516e-07	2.7661882377928815e-09	1.0339143037858537e-05	1.7365859876602116e-07	2.7653842711099097e-09	1.2219274151847712e-08	1.7366253304017103e-07	2.76544692167227e-09	1.3378069582387444e-05	1.7366344726006176e-07	2.7654614872817897e-09	1.3378256368938158e-05	1.7366663332608496e-07	2.7655122316128584e-09	1.337863842880395e-05	1.7367258592498984e-07	2.7656070321088433e-09	1.2220202893588822e-08	1.7367663114317981e-07	2.765671449422085e-09	1.2152563272978924e-08	1.736806766204578e-07	2.7657358708553064e-09	1.3379882618242641e-05	1.7368988774552963e-07	2.765882561715912e-09	1.2153459388054479e-08	1.736939796223515e-07	2.7659477220577227e-09	1.215374659035803e-08	1.7369807256648374e-07	2.76601289938795e-09	1.33814044482672e-05	1.7371082356125394e-07	2.766215960304764e-09	1.3382575469770713e-05	1.7372706818672387e-07	2.766474654411852e-09	1.215599892520607e-08	1.7373125444303627e-07	2.7665413177197856e-09	1.3384333569528256e-05	1.7375071704623586e-07	2.766851254389861e-09	1.034216734944239e-05	1.7371799089172332e-07	2.766330121335918e-09	1.2155325901116145e-08	1.7372224619273972e-07	2.7663978841258896e-09	1.3383921762371948e-05	1.737460853396619e-07	2.7667775099180294e-09	1.3385839126902015e-05	1.7377096555916582e-07	2.767173711236371e-09	1.0343540117742787e-05	1.7374102276138348e-07	2.766696894759795e-09	1.222488047293507e-08	1.7374531310081886e-07	2.7667652153068487e-09	1.2157232400572064e-08	1.737496030101285e-07	2.7668335289975355e-09	1.2225486117020594e-08	1.7375389407717587e-07	2.7669018611176443e-09	1.3386461281262787e-05	1.7377832785129363e-07	2.7672909475247408e-09	1.2159554858688355e-08	1.7378260444659117e-07	2.7673590490850133e-09	1.3388589032554513e-05	1.7380534291902118e-07	2.76772113653258e-09	1.3390209698545562e-05	1.7382570091940652e-07	2.768045314682506e-09	1.3391610247539697e-05	1.738431861979294e-07	2.768323745410552e-09	1.2164144707451384e-08	1.7384736413598588e-07	2.7683902756847966e-09	1.2232426600043563e-08	1.738515417984599e-07	2.768456801583845e-09	1.0348100829972682e-05	1.738137406359595e-07	2.767854838682364e-09	1.3390339034782252e-05	1.7382549685699057e-07	2.7680420373464822e-09	1.3391043943086548e-05	1.7383413772375417e-07	2.768179626575029e-09	1.2231543820142111e-08	1.7383819363864604e-07	2.768244213716221e-09	1.3391837796189063e-05	1.7384397566965948e-07	2.7683362789934084e-09	1.339212354862646e-05	1.7384722722092293e-07	2.7683880491477546e-09	1.339224005245168e-05	1.7384829947894177e-07	2.7684051168135627e-09	1.0347397738646918e-05	1.7379838807808377e-07	2.7676103099394165e-09	1.2229076188259393e-08	1.7380231558454439e-07	2.767672852526452e-09	1.2161378457901692e-08	1.7380624233344394e-07	2.767735383048754e-09	1.2229629158722563e-08	1.738101696750652e-07	2.767797923008609e-09	1.338920458366469e-05	1.7380822710986914e-07	2.767766984315971e-09	1.2161800997308104e-08	1.7381213358516697e-07	2.7678291920741523e-09	1.2162075086303473e-08	1.738160402837284e-07	2.7678914033829558e-09	1.216234914802813e-08	1.7381994718708824e-07	2.7679536179485587e-09	1.223060440031156e-08	1.738238549481064e-07	2.768015846167466e-09	1.216289723787562e-08	1.73827762209207e-07	2.768078066421546e-09	1.3390507395043653e-05	1.7382471080207428e-07	2.7680294715895317e-09	1.3390236965357424e-05	1.7382089574567195e-07	2.767968717770254e-09	1.338992504982787e-05	1.7381669447840588e-07	2.7679018154124594e-09	1.3389604576423412e-05	1.7381259185209735e-07	2.7678364855770852e-09	1.2162133620838975e-08	1.738164813601644e-07	2.7678984232491265e-09	1.2162406817606877e-08	1.7382037152131773e-07	2.767960371314328e-09	1.3389918531988171e-05	1.7381695623624257e-07	2.767905988635955e-09	1.2230412810794156e-08	1.7382086122110398e-07	2.7679681727571123e-09	1.2162706586691405e-08	1.7382476617367755e-07	2.7680303563592112e-09	1.2230963716867212e-08	1.738286724087398e-07	2.7680925603793425e-09	1.216325443315166e-08	1.7383257857321578e-07	2.7681547632709367e-09	1.2163528335552884e-08	1.7383648531643982e-07	2.768216975374375e-09	1.2231790064953907e-08	1.7384039328893262e-07	2.768279207048918e-09	1.3391526602634951e-05	1.738383912777794e-07	2.7682473315494538e-09	1.2231906992568874e-08	1.738423213209872e-07	2.7683099146931078e-09	1.3391771576715406e-05	1.7384232788559854e-07	2.768310026223238e-09	1.2232163507060618e-08	1.738462884070086e-07	2.768373094709214e-09	1.2164450808540336e-08	1.7385024884664062e-07	2.7684361618916767e-09	1.0347521440290397e-05	1.7380209083267878e-07	2.7676692881349374e-09	1.3388933080953673e-05	1.738069863031216e-07	2.7677472539867335e-09	1.2161659405560577e-08	1.7381101471095982e-07	2.7678114035047128e-09	1.3389783536750713e-05	1.738189172500994e-07	2.7679372550253793e-09	1.2162469486841868e-08	1.738229868595076e-07	2.768002060640324e-09	1.03461172443857e-05	1.7378139342984313e-07	2.7673397240114253e-09	1.222779154773969e-08	1.737854970815966e-07	2.7674050717203556e-09	1.2228079867622034e-08	1.737896012660532e-07	2.7674704279132452e-09	1.0344211414469738e-05	1.7375000728923963e-07	2.7668399305879486e-09	1.3385549249601793e-05	1.737656053019078e-07	2.767088324740181e-09	1.3386891202075567e-05	1.7378329344978534e-07	2.7673700010088404e-09	1.0344068664791316e-05	1.7374848177474583e-07	2.7668156543927613e-09	1.2225436243316847e-08	1.7375268790533183e-07	2.7668826339440536e-09	1.338607287126977e-05	1.7377249808729049e-07	2.7671980979416296e-09	1.0343514517695187e-05	1.7373850638775135e-07	2.7666568053358603e-09	1.2224746683352822e-08	1.7374271908622373e-07	2.7667238894354487e-09	1.222504312248871e-08	1.7374693189671295e-07	2.76679097531862e-09	1.2157387726859683e-08	1.7375114403819314e-07	2.7668580505481113e-09	1.2225635969168791e-08	1.7375535707007716e-07	2.766925139956401e-09	1.0342510777695828e-05	1.737211175904261e-07	2.7663799000772207e-09	1.0340470772451052e-05	1.7368626122906545e-07	2.7658248355249057e-09	1.3380894837887408e-05	1.7370342643911134e-07	2.7660981733144363e-09	1.2222320516710519e-08	1.7370759589905826e-07	2.7661645688128603e-09	1.0339603029713067e-05	1.7367021515083519e-07	2.7655693032561814e-09	1.2219998522237857e-08	1.7367436257181263e-07	2.7656353477825725e-09	1.2152366564836007e-08	1.7367850902119474e-07	2.7657013768380992e-09	1.3380084252731066e-05	1.7369176849309062e-07	2.765912517125663e-09	1.3380962100289464e-05	1.7370268996611796e-07	2.7660864265068485e-09	1.2222314356752393e-08	1.7370677755819195e-07	2.7661515182687215e-09	1.3381973727403051e-05	1.7371550027880948e-07	2.766290414740208e-09	1.3382514445868295e-05	1.7372236164749547e-07	2.7663996715332407e-09	1.2223712435203857e-08	1.737263985016286e-07	2.7664639553200274e-09	1.3383243557536032e-05	1.737318148986688e-07	2.7665502033408483e-09	1.3383578295044745e-05	1.7373626369918008e-07	2.7666210444368944e-09	1.2224688180481082e-08	1.7374027105407574e-07	2.766684858489972e-09	1.2224969247803782e-08	1.7374427812134742e-07	2.7667486679692044e-09	1.2225250348975876e-08	1.7374828492660243e-07	2.7668124732821624e-09	1.2157578492067565e-08	1.7375229079027163e-07	2.7668762636070097e-09	1.0341813272314977e-05	1.7370581019018005e-07	2.7661360937804924e-09	1.338150399309339e-05	1.7370970853337147e-07	2.766198171630453e-09	1.033924703637901e-05	1.7366323823542931e-07	2.7654581672851903e-09	1.2151614255612588e-08	1.7366723981477228e-07	2.76552188943215e-09	1.2151893584386838e-08	1.7367124137159507e-07	2.7655856112247867e-09	1.3378854690156602e-05	1.7367579658102432e-07	2.765658150866187e-09	1.0337243505272549e-05	1.7363014063168793e-07	2.76493111541536e-09	1.3375758890504726e-05	1.7363597411722673e-07	2.7650240113226435e-09	1.2217597735571575e-08	1.7363999742451195e-07	2.765088079608982e-09	1.214997100208913e-08	1.736440205258282e-07	2.765152144610601e-09	1.2218165101149957e-08	1.7364804482438476e-07	2.765216228672803e-09	1.3377188501233256e-05	1.7365463555342147e-07	2.765321183025645e-09	1.3377742864966113e-05	1.73661870168514e-07	2.7654363906930497e-09	1.0336512924071764e-05	1.7361827733554206e-07	2.7647422086447583e-09	1.0333939269803088e-05	1.73575038788418e-07	2.7640536681530684e-09	1.2145422222907369e-08	1.7357908947173295e-07	2.764118172510567e-09	1.221359445600762e-08	1.7358314185694186e-07	2.764182703954056e-09	1.2213881655695314e-08	1.7358719515982077e-07	2.764247249995928e-09	1.2146278978160023e-08	1.7359124859837765e-07	2.764311798184111e-09	1.2214455809581623e-08	1.735953035610849e-07	2.7643763706295722e-09	1.2146849809058148e-08	1.735993585479459e-07	2.7644409434465283e-09	1.0332832050897283e-05	1.735563565641683e-07	2.763756169155205e-09	1.337029756966099e-05	1.7356507958221837e-07	2.7638950772918557e-09	1.3370976078854606e-05	1.7357381254217737e-07	2.7640341435691345e-09	1.2213227827515544e-08	1.7357787409274112e-07	2.7640988208996657e-09	1.2213515160012103e-08	1.7358193631432512e-07	2.7641635089051924e-09	1.3372268658226676e-05	1.7359059038589612e-07	2.7643013186323885e-09	1.0332324572490795e-05	1.735478034577477e-07	2.7636199690901444e-09	1.221139522451716e-08	1.7355186777269806e-07	2.763684690365989e-09	1.336994812066962e-05	1.7356065658305674e-07	2.763824646049771e-09	1.0330532946427037e-05	1.7351804010499407e-07	2.7631460110752737e-09	1.2141430773886802e-08	1.7352210796182336e-07	2.763210788655578e-09	1.2141715062341159e-08	1.7352617584101132e-07	2.7632755665945126e-09	1.336796922947564e-05	1.7353535006211382e-07	2.7634216600080992e-09	1.2142635343047513e-08	1.7353942110848422e-07	2.7634864883327734e-09	1.2142919302334761e-08	1.7354349200200688e-07	2.763551314229506e-09	1.2143203300426488e-08	1.7354756276658571e-07	2.7636161380786577e-09	1.221136152612396e-08	1.7355163415274888e-07	2.7636809718315554e-09	1.3369934027975128e-05	1.7356115030574034e-07	2.7638325105648475e-09	1.3370680867731465e-05	1.7357104927129616e-07	2.7639901451061804e-09	1.337146294973353e-05	1.735813099569206e-07	2.764153539456896e-09	1.2213719009928102e-08	1.7358539221544354e-07	2.7642185462673253e-09	1.2146115777800984e-08	1.735894733706437e-07	2.7642835355190157e-09	1.2146399836381806e-08	1.7359355419764668e-07	2.764348519554803e-09	1.2146683960147066e-08	1.7359763473780928e-07	2.764413499032812e-09	1.2214861773221814e-08	1.7360171576278196e-07	2.7644784862405762e-09	1.2215147665997422e-08	1.736057965783326e-07	2.764543470122539e-09	1.2147536822092653e-08	1.7360987648825624e-07	2.76460843959173e-09	1.214782120348775e-08	1.7361395625907536e-07	2.764673406854067e-09	1.2216005627760789e-08	1.7361803665602115e-07	2.7647383840949224e-09	1.3375111477302819e-05	1.7362865716795536e-07	2.7649075085531784e-09	1.0334623250631981e-05	1.7358737603273887e-07	2.7642501369508204e-09	1.2214150963755442e-08	1.735914574293181e-07	2.7643151300305236e-09	1.214654537751144e-08	1.7359553769819957e-07	2.764380105162787e-09	1.221472234007021e-08	1.7359961834531152e-07	2.764445086327969e-09	1.0332901516039526e-05	1.735582338788503e-07	2.7637860688081242e-09	1.0330440602341349e-05	1.7351660628291991e-07	2.763123178971011e-09	1.2209181737359886e-08	1.7352067648552087e-07	2.763187993785672e-09	1.1854600903672608e-06	843.8183716927499	846.3404131790146	13851.703407194389
481	50.613328030191354	2409.4268078533314	0.40584919631317934	0.2478104251407088	0.24593158557039504	0.0001377763671522952	6.828926752528099e-05	6.77658451189012e-05	0.5057029954691353	0.00028116235351408075	0.0	0.13779672035756235	9999.356083066627	0.0310966545767391	0.0	4.2678504235596275	0.0001840023207395037	1.9475137702159038	0.0	1.4311614854332139e-05	0.0	0.04201919773905499	32.97658840116275	11.009542614228886	0.0009390095107110773	0.0009244179199168922	113.6557325217563	2339.391984913871	0.0	0.31405649630865534	97.373274783532	0.0	0.0027767719771239576	0.0	4.0599744574053585	0.00013000584177307834	0.0005538922882852887	3.8673030056882616	0.0	0.24153635702069126	0.013432635502387085	0.4366020326584617	0.024279698567580398	4.84970624378291	0.0016340208751763215	0.03280901240636746	0.0	7.070923855893685e-06	0.0	0.2548056024191446	0.0	2.1451938656598255	8.441720931025704e-09	0.0012115565150354764	0.0009317825809396136	1.8878781356576197e-07	0.0	0.05783885916850517	8.92885470507666e-06	4.055394229466138e-06	4.628700001910022e-06	21843.616827060938	31.66806976505358	0.002497087253940601	0.0	0.03545913531494762	0.10386508114858792	0.018178696281432632	0.10603021328990771	0.0	0.188711962679479	0.0	1.615809515529858e-06	0.0	0.653722888379764	7.971283015925473e-06	15.998150325412489	0.0	1.3342207981161099e-08	0.0	2.7576757315493767e-06	7.433180578673056e-05	1.3993196270382793e-09	6.238244127471028e-06	5.784443669175413e-08	5.185661240649231e-11	0.2425591788428981	0.0030754926381108333	4.692325593628472e-11	1.307261556821452e-11	1.1461180632096156e-14	8.717167154335879e-05	2.6708123857456293e-08	5.4733330161081986e-08	3.4732013020301667e-12	0.27996460892721525	0.0	5.945509126859838e-07	0.00011829573992306552	3.815912110083124e-05	3.072089845089541e-09	1.5360446195394497e-09	0.00021364481508668386	4.5136481873150917e-10	9.027294584980101e-08	2.911972780654828e-08	0.5943798119974334	0.0002704085304962401	0.7523018336610575	11.048967443061299	0.0	0.0	6.792003684345846e-08	0.0	1.687929619028421e-08	3.5127628290074537	0.0	172.94218236974632	85.2925049089565	0.00015040366331161073	9.181445858688232e-06	0.0	3.415341526246612e-09	1.0348588194410003e-08	1.685295041120447e-08	2.429886882841174e-07	7.34127093674079e-13	0.0	0.00037150799183883684	5.919277219731957e-07	1.7233529278212968e-12	1.13544386794773e-09	0.4393927275782622	3.088320691005806e-08	3.120420228136086e-13	1.2322149132981728e-06	1.0002972912742467e-05	4.5965938651744163e-10	1.0905819696458812e-07	0.0	4.526390584943946e-07	8.441720931025704e-09	5.3956833647747695e-08	8.44171927095543e-09	3.959776167915401e-11	1.5947886396034786e-08	6.287608877043932e-07	6.29252342342662e-10	0.0008472007491638018	0.03343412758917325	3.3476214052839204e-05	1.4123679894294996e-10	7.65303445306054e-14	3.04486327499456e-07	5.833054615732021e-07	6.358542811519734e-11	5.0325485285579706e-11	1.6810027000742393e-08	2.3949404677643962e-11	1.683639976578147e-08	1.4064803536631702e-06	8.622215768921642e-06	7.630410831695191e-06	1.3226462924159478e-11	4.219013521565042e-12	2.2569944757879237e-12	1.3894516448105047e-11	105.20095353897587	94.53895875580557	0.00027777247917612686	3.991612075823877e-08	1.270315693587225e-07	0.0	0.0012434138251196224	1.1138422913698407e-06	0.8983362258896247	3.085139085487862e-08	1.3217892786342405e-07	1.4373862016294366e-12	1.267407025565518e-11	1.4069908584038674e-08	5.2839093440990946e-14	7.822500733975558e-06	0.0001333042575982044	3.1429908572083554e-09	1.6893045802765183	0.0	3.009477695171617e-06	0.0	0.0	0.0	0.0	0.0	1.7766944529754272	3.4126131118483177e-08	1.9116749210579847e-13	2.4866325240425155e-12	2.7342602272189266e-09	2.027001483464144e-14	2.020286990000066e-06	7.117344361517207e-05	3.863897405255376e-10	1.6681843792501234	0.0	1.5890758457423565e-06	0.0	0.0	0.0	0.0	0.0	1.858356643840565	225.32596387493194	3.5345304520110057	0.00023330561968540542	2.690188914750127e-08	1.0704519556695447e-07	0.0	0.0022368827945168294	2.003786013042506e-06	0.02741035821356503	5.5500205532224e-08	8.901219827169948e-08	2.6737756016534248e-11	5.033054951574627e-10	5.587360347419596e-07	2.0983023443253837e-12	5.268821170479784e-06	0.00011128476346185331	5.827286608785972e-08	1.6799645706044364	0.0	6.64326825142722e-05	0.0	0.0	0.0	0.0	0.0	1.8126159725353208	71.01608719266548	143.79435431995748	0.0003042973143994687	3.1157655147159414e-08	1.3903226028633828e-07	0.0	0.0009195210176176561	8.23701100459509e-07	1.498627925404481	2.281502179733042e-08	1.0267761926780982e-07	7.333725215986537e-13	4.369294599937894e-12	4.8505005294002434e-09	1.8215856222267106e-14	6.0834204142273595e-06	0.00014104699872621938	1.6050987536094427e-09	1.6328412829831482	0.0	1.4029379120888589e-06	0.0	3.072089845089541e-09	1.53604461953945e-09	1.53604461953945e-09	3.0720889360736777e-09	1.7444289524127732	133.91762690139643	24.22784243938804	0.0004210714433544952	5.937688118086921e-08	1.9271614138793752e-07	0.0	0.0023993871547807973	2.149356047956634e-06	0.34696139310619817	5.953307983754467e-08	1.968551846318608e-07	8.406273030612378e-12	9.428063937950077e-11	1.0466407384370708e-07	3.9306262226387565e-13	1.1646909893367394e-05	0.00020372041393226084	1.8366702462662726e-08	1.7031899189090192	0.0	1.1601493438370258e-05	0.0	0.0	0.0	0.0	0.0	1.7228675458926355	229.30110669438739	26.863230447625565	0.0001292549485872949	1.5445583634379907e-08	5.93111083250953e-08	0.0	0.0012611307978327086	1.1297132896643032e-06	0.11854389689347243	3.129093706821696e-08	5.107035167215392e-08	1.9657139947727242e-12	3.76508519340817e-11	4.1797452517000766e-08	1.5696946984691769e-13	3.0234510392667378e-06	6.136095682035973e-05	4.283655997125228e-09	1.6718393884387466	0.0	8.814709721365826e-06	0.0	0.0	0.0	0.0	0.0	1.8442484762124856	136.01539315836283	91.6060390579949	0.00021324636188282205	2.848240831207634e-08	9.760425421847993e-08	0.0	0.001234174283755962	1.1055656273680087e-06	0.668443804594194	3.062214351862689e-08	9.425119489440341e-08	1.0585237342361367e-12	1.205715916719329e-11	1.3385053362693103e-08	5.0267217923541e-14	5.57879909981566e-06	0.0001018237245462514	2.3126149732677286e-09	1.681132078894735	0.0	2.884431605086563e-06	0.0	0.0	0.0	0.0	0.0	1.8082854352603135	155.12632728361297	37.05240131627197	0.00026764249524913945	4.552811113793893e-08	1.2256547932349777e-07	0.0	0.0017666372349552835	1.5825426741638256e-06	0.33782596882735366	4.383345682267117e-08	1.5081400094011757e-07	4.207485100763365e-12	5.4630753917757986e-11	6.064741321830956e-08	2.2775970546307933e-13	8.924639791520306e-06	0.00012881162525001048	9.187512745743784e-09	1.6932923010896443	0.0	9.130236670450165e-06	0.0	0.0	0.0	0.0	0.0	1.7612175374141377	198.6274644668607	44.52197958290286	0.00015669950895381851	1.9943725330504154e-08	7.184467700742995e-08	0.0	0.0013243834216298386	1.1863745404645056e-06	0.2384390602031827	3.2860376651583395e-08	6.596144762930466e-08	1.5288774378705755e-12	2.538775425144577e-11	2.8183785397191623e-08	1.0584361475211238e-13	3.904779856365725e-06	7.454355624896852e-05	3.3345024114421412e-09	1.6750479240052367	0.0	5.659831653101743e-06	0.0	0.0	0.0	0.0	0.0	1.8318432434373346	176.18143523756083	3.1064314612754234	0.000618567469984653	5.025006602110021e-08	2.8343206505494403e-07	0.0	0.004637180470754444	4.153957695126266e-06	0.06443081589360256	1.1505539349308426e-07	1.6650276884740818e-07	5.63188575050057e-11	8.300282319728905e-10	9.214418362410659e-07	3.4604280110040997e-12	9.852399725229125e-06	0.0002977693285093653	1.2290763852622117e-07	1.6965990059446598	0.0	5.284836983719008e-05	0.0	0.0	0.0	0.0	0.0	1.7480308022173419	179.35418841868113	56.68118523165407	0.00017462569063548397	2.3213492535324365e-08	8.002165321448563e-08	0.0	0.0013326817828124002	1.1938081211599927e-06	0.3384035176161606	3.3066282577183706e-08	7.679115702581267e-08	1.3967800516677155e-12	2.0954665952075315e-11	2.3262468649751923e-08	8.736168759025934e-14	4.545665033802234e-06	8.319601195586808e-05	3.048002762887944e-09	1.6773824212481423	0.0	4.642446932488001e-06	0.0	0.0	0.0	0.0	0.0	1.8228208556786718	157.76474932952524	9.381451691429636	0.0004914606340506913	5.3390688087834826e-08	2.2507798650353618e-07	0.0	0.0032991761058292273	2.9553815094038457e-06	0.15595804215509626	8.185818504658152e-08	1.769438537741118e-07	1.963442106237609e-11	2.592542031609819e-10	2.878066935092034e-07	1.0808478876051175e-12	1.0469749927300598e-05	0.00023702774594834615	4.2870849484194415e-08	1.6988922699242084	0.0	2.3201316049566997e-05	0.0	0.0	0.0	0.0	0.0	1.7393911288659043	207.46271555541816	28.2079095249282	0.00016469886410467246	2.443481655413486e-08	7.553041027022488e-08	0.0	0.001453909796887944	1.3024034945573311e-06	0.158296492256407	3.6074114835994784e-08	8.083737108268331e-08	2.9668854273068067e-12	5.144560401303796e-11	5.711146473178828e-08	2.1448078368423316e-13	4.785098538381256e-06	7.853106852688315e-05	6.469254319728952e-09	1.678252914233689	0.0	1.044729578502227e-05	0.0	0.0	0.0	0.0	0.0	1.8194540003342137	255.15845944076256	34.07678725450304	9.303756365937782e-05	3.365409509075302e-09	4.2722040153435336e-08	0.0	0.0010101249605051648	9.048638272323836e-07	0.10885131514110434	2.506307679042706e-08	1.1119420531081029e-08	3.357925413344751e-13	7.151922118265805e-12	7.939584160086645e-09	2.9816988692355056e-14	6.584012440078595e-07	4.386812128081298e-05	7.312378309768977e-10	1.6632346923643473	0.0	2.0904571489549264e-06	0.0	0.0	0.0	0.0	0.0	1.8775285998552902	132.29157157744413	41.76194002642562	0.00032132516515725486	4.906894677361248e-08	1.4705771267302332e-07	0.0	0.0018087715321859182	1.6202862509356536e-06	0.45770337486262314	4.487890662086734e-08	1.6257834253251758e-07	4.016515866760703e-12	4.450228251575429e-11	4.9403464366861674e-08	1.855332633833845e-13	9.620329531411257e-06	0.00015482601218242187	8.7759984809504e-09	1.6958215336499847	0.0	7.264240667130472e-06	0.0	0.0	0.0	0.0	0.0	1.7514125892449213	252.68753593781412	29.473884927521006	9.780921649149911e-05	6.672047958542605e-09	4.4910130772002324e-08	0.0	0.0010516480056654968	9.420599166776928e-07	0.09880196321151796	2.6093322317066552e-08	2.2049105307952097e-08	7.711161269903651e-13	1.6265770899919228e-11	1.8057167787800596e-08	6.781339234699699e-14	1.3055067255338967e-06	4.621252114422397e-05	1.6793324682460008e-09	1.665586795847825	0.0	4.566650996813511e-06	0.0	0.0	0.0	0.0	0.0	1.8684268596943843	143.4182219558579	69.7157201956668	0.00022590146267737553	3.526614376280881e-08	1.0341742325073387e-07	0.0	0.00137857429902094	1.2349182770495846e-06	0.5382788388625448	3.420496003391307e-08	1.1674765977391008e-07	1.725055128474087e-12	2.0714555042727896e-11	2.299591590375966e-08	8.636056389282615e-14	6.9097170471564595e-06	0.00010822431758778348	3.768058373541394e-09	1.6859759426126404	0.0	4.436468169190326e-06	0.0	0.0	0.0	0.0	0.0	1.789561102875678	133.18238087888827	48.22849136206378	0.00029638127423797306	4.554112084708383e-08	1.3564517997731652e-07	0.0	0.0016795940785620778	1.504569896094734e-06	0.48787057267161443	4.167379055838137e-08	1.5085742140675401e-07	3.225307542754328e-12	3.597559080095688e-11	3.99377001064108e-08	1.4998488980435714e-13	8.92720478630329e-06	0.00014259945943389282	7.0470537196284565e-09	1.6933175219846748	0.0	6.324049635302376e-06	0.0	0.0	0.0	0.0	0.0	1.7611544236332413	59.97113634045286	148.79216248782419	0.0003332982311699067	3.174957209136392e-08	1.5223675826448208e-07	0.0	0.0008505152158471183	7.618861259100642e-07	1.6986496418995591	2.1102860292403045e-08	1.0508345440414984e-07	7.243347000584777e-13	3.645382006693038e-12	4.0468611445504475e-09	1.5197802009513428e-14	6.21968184815465e-06	0.0001592472757546753	1.5857991218316157e-09	1.683453722826051	0.0	1.2654611087590228e-06	0.0	0.0	0.0	0.0	0.0	1.799227729083027	24.825893042602758	215.84096353848417	0.00040539639603320984	1.986057604569114e-08	1.849904962555446e-07	0.0	0.0004282442736430759	3.836184756721249e-07	2.9989692634308427	1.0625536673592012e-08	6.568582323944931e-08	3.1168517507038517e-13	6.49981110830048e-13	7.215661379440041e-10	2.7097882355827056e-15	3.888471962609762e-06	0.0001925412411844106	6.830376422366684e-10	1.6749380457788416	0.0	4.481169895468235e-07	0.0	0.0	0.0	0.0	0.0	1.8320098925830588	2.4113994146850613e-06	1.6879321700107835e-08	6.49204553107114e-08	1.687979922221492e-08	0.007996015256362201	3.378614640435431e-06	1.0898543130971942e-06	0.0	0.0	0.0	0.0	1.6893076515669895e-08	6.943330250914803e-08	0.0	2.4133684175198726e-06	1.6893105544049942e-08	6.497347011749338e-08	1.689358223629027e-08	1.6893079829163672e-08	1.0904648024335631e-06	0.008000493320585547	3.380507011124294e-06	0.0	0.0	0.0	1.690253836180153e-08	6.752454994751526e-08	0.0	2.414719899972932e-06	1.6902566965780478e-08	6.500986022919847e-08	1.6903042606149776e-08	1.6902541667982635e-08	1.0907933525433022e-06	0.008002904169256317	3.381525351712521e-06	0.0	0.0	0.0	1.690763005650506e-08	6.863190284147246e-08	0.0	2.4154471316376025e-06	1.69076587643426e-08	6.502944410150503e-08	1.69081332195641e-08	1.6907633354448554e-08	1.0908545107606762e-06	0.008003353139539638	3.3817147708934645e-06	0.0	0.0	0.0	1.690857714384513e-08	7.016353855234016e-08	0.0	2.4155822821902035e-06	1.6908606041809625e-08	6.503308750931896e-08	1.6909079264867115e-08	1.690858043322397e-08	1.0906603406958688e-06	0.008001928805982833	3.381112664893522e-06	0.0	0.0	0.0	1.6905566604905462e-08	6.914120671244104e-08	0.0	2.4151519853076826e-06	1.6905595240868442e-08	6.502150754008383e-08	1.6906067177748806e-08	1.690556988534434e-08	1.09022213267215e-06	0.007998714010681137	3.3797540339192982e-06	0.0	0.0	0.0	1.68987734407293e-08	6.911342353337927e-08	0.0	2.414181330389813e-06	1.6898801985827843e-08	6.499537967187028e-08	1.6899272584018026e-08	1.689877671186314e-08	1.0895506553825584e-06	0.007993787761002305	3.377672261200957e-06	0.0	0.0	0.0	1.6888364567481557e-08	6.676931237421231e-08	0.0	2.4126940803136194e-06	1.688839261484174e-08	6.495534366675531e-08	1.6888861823827833e-08	1.6888367828959355e-08	1.0886560998607711e-06	0.007987224826740698	3.3748989392034613e-06	0.0	0.0	0.0	1.6874497947500083e-08	6.915663848067367e-08	0.0	2.4107129683020957e-06	1.6874526258555416e-08	6.490201156563072e-08	1.6874994029752607e-08	1.6874501198983872e-08	1.087548247545676e-06	0.007979096972581088	3.371464390659571e-06	0.0	0.0	0.0	1.6857325194462265e-08	6.928635531715772e-08	0.0	2.4082595080780418e-06	1.6857353511129065e-08	6.483596257675385e-08	1.685781979786523e-08	1.6857328435627693e-08	1.0862363728523886e-06	0.007969472243243817	3.3673973665263934e-06	0.0	0.0	0.0	1.6836990063167178e-08	6.886073828114821e-08	0.0	2.4053542494589418e-06	1.6837018219353885e-08	6.475774995696183e-08	1.6837482976901612e-08	1.6836993293703395e-08	1.084729356374944e-06	0.007958415794031823	3.3627253969191085e-06	0.0	0.0	0.0	1.6813630204204386e-08	6.76558008447457e-08	0.0	2.402016861585624e-06	1.6813658065257944e-08	6.466790325246385e-08	1.6814121250861264e-08	1.6813633423814235e-08	1.0830357190072145e-06	0.007945990141171963	3.3574748968855937e-06	0.0	0.0	0.0	1.6787377692827136e-08	6.89988592734336e-08	0.0	2.3982662948638147e-06	1.6787405699676382e-08	6.456693265872571e-08	1.67878672725983e-08	1.6787380901227292e-08	1.0811636930546353e-06	0.007932255683547955	3.3516713868557394e-06	0.0	0.0	0.0	1.675836013119901e-08	6.802841875749198e-08	0.0	2.3941206579141196e-06	1.675838788097165e-08	6.44553257078573e-08	1.675884780247082e-08	1.675836332812032e-08	1.0791211567364658e-06	0.007917270222167493	3.3453392895880074e-06	0.0	0.0	0.0	1.672669963312627e-08	6.940882131301349e-08	0.0	2.389597511498483e-06	1.6726727532447882e-08	6.433355518174288e-08	1.672718576582666e-08	1.6726702818313507e-08	1.076915770457374e-06	0.00790108995995317	3.3385023526218776e-06	0.0	0.0	0.0	1.6692514936320576e-08	6.776112838433999e-08	0.0	2.384713686262726e-06	1.6692542466633434e-08	6.4202074205438e-08	1.6692998977200516e-08	1.6692518109532753e-08	1.0745548841017681e-06	0.007883768821591693	3.331183360877874e-06	0.0	0.0	0.0	1.6655919965398474e-08	6.812018829120629e-08	0.0	2.3794855810175505e-06	1.6655947473170733e-08	6.406132427751261e-08	1.6656402228281497e-08	1.665592312640856e-08	1.0720456763257131e-06	0.007865359475482935	3.323404568473906e-06	0.0	0.0	0.0	1.661702599096372e-08	6.60272865168948e-08	0.0	2.3739289821746566e-06	1.6617053054948188e-08	6.39117304090223e-08	1.6617506023965492e-08	1.661702913955888e-08	1.0693950636331515e-06	0.007845912666661745	3.315187416849937e-06	0.0	0.0	0.0	1.6575940220230015e-08	6.87832322418211e-08	0.0	2.3680593830598128e-06	1.6575967663204065e-08	6.375370972005929e-08	1.657641881754716e-08	1.657594335621132e-08	1.0666098504094947e-06	0.00782547831755494	3.306552999884974e-06	0.0	0.0	0.0	1.6532768122606618e-08	6.484221874728485e-08	0.0	2.361891571647059e-06	1.6532794811817867e-08	6.358766034087712e-08	1.6533244124858362e-08	1.6532771245789327e-08	1.0636965272319145e-06	0.007804104048244435	3.297521438636659e-06	0.0	0.0	0.0	1.6487610303395138e-08	6.730162324891081e-08	0.0	2.355440236037794e-06	1.6487637315478624e-08	6.341397771253309e-08	1.648808476262302e-08	1.648761341360795e-08	1.0606615594499793e-06	0.007781837293703663	3.288112775968552e-06	0.0	0.0	0.0	1.6440566976927397e-08	6.567900192048639e-08	0.0	2.348719441715722e-06	1.644059363065527e-08	6.323304051370225e-08	1.6441039189240495e-08	1.6440570074012994e-08	1.057511132872226e-06	0.007758723437974912	3.2783461881512384e-06	0.0	0.0	0.0	1.6391734024569508e-08	6.440804222723218e-08	0.0	2.341742992368885e-06	1.6391760381242504e-08	6.304522037469704e-08	1.6392204030540525e-08	1.639173710838378e-08	1.0542513254507816e-06	0.0077348070737723144	3.268240517100715e-06	0.0	0.0	0.0	1.634120565591469e-08	6.683305381990846e-08	0.0	2.3345244268358323e-06	1.6341232337195447e-08	6.285088179529337e-08	1.634167405840636e-08	1.6341208726326746e-08	1.0508881037275625e-06	0.0077101319764104415	3.2578142593599777e-06	0.0	0.0	0.0	1.6289074353691056e-08	6.400466142406373e-08	0.0	2.327076741432553e-06	1.6289100470917757e-08	6.265037466930274e-08	1.6289540247062585e-08	1.628907741058317e-08	1.047427187652658e-06	0.007684740112016813	3.2470851470214543e-06	0.0	0.0	0.0	1.6235428778373122e-08	6.73702513001271e-08	0.0	2.3194128781919556e-06	1.6235455374783825e-08	6.24440474288844e-08	1.6235893190752547e-08	1.6235431821639907e-08	1.0438742843219627e-06	0.007658673352399347	3.2360708723364233e-06	0.0	0.0	0.0	1.6180357391229968e-08	6.510759428879823e-08	0.0	2.3115451909451503e-06	1.6180383523889987e-08	6.22322326705164e-08	1.6180819366306068e-08	1.6180360420778753e-08	1.0402348297613041e-06	0.007631971580591248	3.2247882872190584e-06	0.0	0.0	0.0	1.612394445184417e-08	6.690763774698355e-08	0.0	2.3034859486874963e-06	1.6123970799455725e-08	6.201526070653424e-08	1.6124404656702903e-08	1.612394746759398e-08	1.03651423037219e-06	0.00760467446227057	3.213254151752037e-06	0.0	0.0	0.0	1.6066273760641017e-08	6.464853688852001e-08	0.0	2.2952469295557438e-06	1.6066299646801448e-08	6.179344863428008e-08	1.6066731508911756e-08	1.606627676252278e-08	1.0327176667221845e-06	0.00757682000622642	3.2014845259164793e-06	0.0	0.0	0.0	1.6007425617537204e-08	6.642413310268324e-08	0.0	2.286839797904825e-06	1.6007451714765332e-08	6.156711048770257e-08	1.600788157342867e-08	1.6007428605492926e-08	1.028850274448138e-06	0.007548445891595505	3.1894953304098046e-06	0.0	0.0	0.0	1.5947479626030965e-08	6.473675169341875e-08	0.0	2.2782757473374156e-06	1.5947505357030164e-08	6.133654762707879e-08	1.5947933205483146e-08	1.5947482600013826e-08	1.0249169720151202e-06	0.007519588204178346	3.1773018126808233e-06	0.0	0.0	0.0	1.588651202337672e-08	6.19950501348073e-08	0.0	2.269565727009925e-06	1.5886537216192706e-08	6.110205483158668e-08	1.5886963049180523e-08	1.588651498335024e-08	1.020922569343684e-06	0.007490282233407255	3.1649188836850074e-06	0.0	0.0	0.0	1.5824597364361918e-08	6.423562476433395e-08	0.0	2.2607205295384458e-06	1.5824622839078312e-08	6.08639226658991e-08	1.5825046652843864e-08	1.5824600310299707e-08	1.0168718097796585e-06	0.0074605627802668065	3.152361247994869e-06	0.0	0.0	0.0	1.576180917185914e-08	6.216651745785697e-08	0.0	2.251750440687945e-06	1.5761834224680465e-08	6.062242804918518e-08	1.5762256016837458e-08	1.576181210374484e-08	1.0127692016183201e-06	0.007430462921234662	3.139642881508008e-06	0.0	0.0	0.0	1.569821732536549e-08	6.51410475211674e-08	0.0	2.242665663713878e-06	1.569824279441417e-08	6.037784567915789e-08	1.569866256395912e-08	1.5698220243191845e-08	1.0086192220058174e-06	0.007400015504248522	3.1267776635618486e-06	0.0	0.0	0.0	1.5633891221577322e-08	6.38167825414572e-08	0.0	2.233475889649169e-06	1.5633916384265717e-08	6.013043646342338e-08	1.5634334131448022e-08	1.5633894125346294e-08	1.004426110300091e-06	0.007369251632653908	3.1137787363318032e-06	0.0	0.0	0.0	1.5568896571379983e-08	6.39907014025924e-08	0.0	2.224190646796765e-06	1.556892169112525e-08	5.988045692844902e-08	1.5569337417433404e-08	1.556889946110183e-08	1.0001940363907354e-06	0.007338201900118947	3.100659026639853e-06	0.0	0.0	0.0	1.550329800889158e-08	6.293139769591496e-08	0.0	2.2148190993294847e-06	1.5503322863052544e-08	5.962815379751063e-08	1.550373657113305e-08	1.5503300884584773e-08	9.959270036767902e-07	0.007306895678810104	3.087430945175886e-06	0.0	0.0	0.0	1.5437157587569198e-08	6.34492326408542e-08	0.0	2.205370184417518e-06	1.5437182459122506e-08	5.937376768240486e-08	1.543759415274611e-08	1.543716044925985e-08	9.916289155096982e-07	0.007275361606864858	3.074106592477814e-06	0.0	0.0	0.0	1.537053581010983e-08	6.274177843001303e-08	0.0	2.1958524734627674e-06	1.5370560478112556e-08	5.9117529347632273e-08	1.5370970162093134e-08	1.5370538657831467e-08	9.8730350813182e-07	0.007243627096380938	3.0606975510340667e-06	0.0	0.0	0.0	1.530349058896247e-08	6.113645430027476e-08	0.0	2.186274251766709e-06	1.530351491614931e-08	5.885966185519182e-08	1.530392259629135e-08	1.5303493422755484e-08	9.829543894989856e-07	0.007211718618245892	3.0472150056376883e-06	0.0	0.0	0.0	1.523607784809885e-08	6.244191027020247e-08	0.0	2.1766435887220166e-06	1.52361022580278e-08	5.8600382454269505e-08	1.5236507941096166e-08	1.523608066801012e-08	9.785850728711286e-07	0.00717966194858215	3.033669847520581e-06	0.0	0.0	0.0	1.5168352043684768e-08	5.803881861794918e-08	0.0	2.1669680856952585e-06	1.516837571246873e-08	5.83398957937684e-08	1.5168779406079457e-08	1.5168354849767488e-08	9.741988564879028e-07	0.0071474812859604105	3.0200723013364155e-06	0.0	0.0	0.0	1.510036429899413e-08	6.129579833617657e-08	0.0	2.1572553345454977e-06	1.5100388421603427e-08	5.807840626647747e-08	1.5100790134260847e-08	1.510036709130704e-08	9.697990429812647e-07	0.007115200861168343	3.0064326053609535e-06	0.0	0.0	0.0	1.5032165805411573e-08	6.101896518391387e-08	0.0	2.147512395780874e-06	1.503218980823633e-08	5.781610396008587e-08	1.503258954920258e-08	1.5032168584019224e-08	9.65388689406235e-07	0.007082843103256459	2.9927602365629755e-06	0.0	0.0	0.0	1.496380394778591e-08	6.209353828946605e-08	0.0	2.1377461537242334e-06	1.4963828061888345e-08	5.755317421888491e-08	1.4964225841169752e-08	1.4963806712757782e-08	9.609707779849049e-07	0.007050429892238433	2.9790644399277665e-06	0.0	0.0	0.0	1.4895324951048402e-08	6.080199068059994e-08	0.0	2.127963121576261e-06	1.4895348774302714e-08	5.728979239571537e-08	1.4895744602571785e-08	1.4895327702458818e-08	9.565481223206839e-07	0.007017981871011703	2.9653539377118627e-06	0.0	0.0	0.0	1.482677242648604e-08	6.09404499642812e-08	0.0	2.1181696227838934e-06	1.4826796208963186e-08	5.7026128734728156e-08	1.482719009754176e-08	1.4826775164413604e-08	9.521234548936111e-07	0.0069855190872854505	2.9516372006874554e-06	0.0	0.0	0.0	1.4758188727963975e-08	5.8347513030353824e-08	0.0	2.1083716061709026e-06	1.4758212007069264e-08	5.676234339436766e-08	1.4758603967850043e-08	1.4758191452491506e-08	9.476993380096302e-07	0.006953060340240853	2.937922172076131e-06	0.0	0.0	0.0	1.4689613571593801e-08	6.007829155623096e-08	0.0	2.0985749149605997e-06	1.46896370706058e-08	5.649859368994462e-08	1.4690027116063856e-08	1.4689616282807774e-08	9.432782934318798e-07	0.006920624131598801	2.924216669419013e-06	0.0	0.0	0.0	1.4621086045084902e-08	5.780546813053396e-08	0.0	2.0887849344119913e-06	1.4621109095912539e-08	5.623502460736843e-08	1.4621497238999563e-08	1.4621088743075564e-08	9.388626326667739e-07	0.0068882274204773416	2.910527858446454e-06	0.0	0.0	0.0	1.4552641977092061e-08	5.5412985251195985e-08	0.0	2.0790068772792195e-06	1.4552664571805417e-08	5.597177648822638e-08	1.4553050825939402e-08	1.455264466195268e-08	9.34454594529233e-07	0.006855886632668428	2.8968626795442026e-06	0.0	0.0	0.0	1.4484316069547009e-08	5.726473861815599e-08	0.0	2.0692458003977e-06	1.4484338895675417e-08	5.57089854763176e-08	1.4484723274734474e-08	1.4484318741373825e-08	9.300563527886696e-07	0.006823617716734584	2.8832278714565306e-06	0.0	0.0	0.0	1.4416142016174048e-08	5.8518384998626975e-08	0.0	2.0595064052388525e-06	1.4416164977436655e-08	5.544677814822449e-08	1.441654749568743e-08	1.441614467506626e-08	9.256699203201293e-07	0.0067914354407930455	2.8696296741451974e-06	0.0	0.0	0.0	1.434815101678444e-08	5.897323792936691e-08	0.0	2.049793146102648e-06	1.4348173996838651e-08	5.518527442605115e-08	1.4348554668900504e-08	1.43481536628437e-08	9.212972011536411e-07	0.006759353774387074	2.856073990147675e-06	0.0	0.0	0.0	1.4280372584067753e-08	5.840455793722114e-08	0.0	2.0401102303438346e-06	1.4280395405051196e-08	5.492458758351911e-08	1.4280774245859136e-08	1.4280375217397934e-08	9.169399902534671e-07	0.006727385886866609	2.842566383892585e-06	0.0	0.0	0.0	1.421283454016907e-08	5.7693113900142e-08	0.0	2.0304616535364624e-06	1.4212857170804131e-08	5.466482519265844e-08	1.4213234195583696e-08	1.4212837160876017e-08	9.1259999050602e-07	0.006695544272023761	2.829112134363998e-06	0.0	0.0	0.0	1.4145563280010556e-08	5.7420044619269965e-08	0.0	2.020851202622638e-06	1.4145585802428085e-08	5.4406089208579835e-08	1.4145961026670782e-08	1.4145565888201918e-08	9.082788141134518e-07	0.006663840758317231	2.815716239421624e-06	0.0	0.0	0.0	1.407858379289241e-08	5.786527271607722e-08	0.0	2.011282454164578e-06	1.4078606335620351e-08	5.4148475922420334e-08	1.4078979775057561e-08	1.4078586388677498e-08	9.03977981523133e-07	0.00663228650101845	2.8023834124819495e-06	0.0	0.0	0.0	1.401191964589855e-08	5.687755484355068e-08	0.0	2.001758720268778e-06	1.4011941954933297e-08	5.389207450552998e-08	1.4012313625490877e-08	1.4011922229388149e-08	8.996988950722765e-07	0.006600891788849979	2.7891180008137155e-06	0.0	0.0	0.0	1.3945592575373848e-08	5.50031349730158e-08	0.0	1.9922831235845754e-06	1.3945614518738727e-08	5.3636969028564895e-08	1.3945984436517286e-08	1.3945595146679906e-08	8.954428752845682e-07	0.006569666310283386	2.7759240980612468e-06	0.0	0.0	0.0	1.3879623049540972e-08	5.759464014283202e-08	0.0	1.982858712058191e-06	1.3879645362470925e-08	5.3383241550882604e-08	1.3880013543761675e-08	1.3879625608776496e-08	8.912112155158639e-07	0.0065386195544596135	2.762805713651259e-06	0.0	0.0	0.0	1.381403111553468e-08	5.649729206067817e-08	0.0	1.9734881577876483e-06	1.3814053190710301e-08	5.313096401317415e-08	1.3814419651910944e-08	1.3814033662813847e-08	8.870050369846749e-07	0.006507759747589053	2.7497663233727494e-06	0.0	0.0	0.0	1.3748834152300539e-08	5.36579203440649e-08	0.0	1.9641739887599536e-06	1.3748855699268193e-08	5.2880204476249754e-08	1.3749220456874812e-08	1.3748836687738108e-08	8.828254001342605e-07	0.006477094669983666	2.7368092146105887e-06	0.0	0.0	0.0	1.3684048596763438e-08	5.235941320440081e-08	0.0	1.954918631564264e-06	1.3684069874166188e-08	5.263102827095889e-08	1.3684432944778112e-08	1.3684051120474709e-08	8.786733249037935e-07	0.006446631804780906	2.723937549187998e-06	0.0	0.0	0.0	1.3619690258040075e-08	5.440978077379075e-08	0.0	1.9457243856094806e-06	1.3619711811169077e-08	5.2383497304086604e-08	1.3620073211483812e-08	1.3619692770140929e-08	8.74549778014932e-07	0.006416378244669232	2.7111543239534575e-06	0.0	0.0	0.0	1.3555774120373412e-08	5.326470371395839e-08	0.0	1.936593239642236e-06	1.3555795431471694e-08	5.2137665118689105e-08	1.3556155178218588e-08	1.3555776620980305e-08	8.704555845534131e-07	0.006386340043187594	2.6984620966746726e-06	0.0	0.0	0.0	1.3492312972602082e-08	5.230259558654736e-08	0.0	1.92752709869114e-06	1.3492334070235267e-08	5.189358300384697e-08	1.3492692180182961e-08	1.3492315461831566e-08	8.663915368897942e-07	0.006356523013846144	2.6858633237036582e-06	0.0	0.0	0.0	1.342931909648632e-08	5.296688881255962e-08	0.0	1.9185277510734207e-06	1.342934024564595e-08	5.165129910642911e-08	1.3429696735597782e-08	1.3429321574455105e-08	8.623583785360118e-07	0.006326932611686603	2.6733603099302764e-06	0.0	0.0	0.0	1.336680401647557e-08	5.284657796837868e-08	0.0	1.9095967874958317e-06	1.3366825092648676e-08	5.141085625314673e-08	1.3367179979410332e-08	1.336680648330052e-08	8.583567650083468e-07	0.0062975736461452	2.660955087453365e-06	0.0	0.0	0.0	1.3304777893063954e-08	5.400904184750491e-08	0.0	1.9007357076275086e-06	1.3304799108923214e-08	5.1172294819691145e-08	1.33051524093046e-08	1.3304780348861839e-08	8.543873148798315e-07	0.006268450655609851	2.648649573848198e-06	0.0	0.0	0.0	1.3243250314127777e-08	5.194058909243415e-08	0.0	1.891945774739938e-06	1.324327113741308e-08	5.093564881738473e-08	1.3243622868180683e-08	1.3243252759015314e-08	8.504505395119865e-07	0.006239567391882232	2.6364453543276e-06	0.0	0.0	0.0	1.3182229205730769e-08	5.071262144325781e-08	0.0	1.883228217125133e-06	1.318224977618717e-08	5.07009513157239e-08	1.31825999540825e-08	1.3182231639824288e-08	8.465469398692894e-07	0.006210927530478038	2.6243439818764697e-06	0.0	0.0	0.0	1.3121722332797176e-08	5.3562231203261084e-08	0.0	1.8745842191184625e-06	1.3121743315604182e-08	5.0468234200703975e-08	1.3122091957357558e-08	1.312172475621275e-08	8.426770018070852e-07	0.006182534636056036	2.6123469626435924e-06	0.0	0.0	0.0	1.3061737226070786e-08	5.097636999290741e-08	0.0	1.86601463510299e-06	1.3061757736437774e-08	5.0237520475302985e-08	1.3062104858686651e-08	1.306173963892435e-08	8.388410582876989e-07	0.0061543911515371565	2.600455328797626e-06	0.0	0.0	0.0	1.300227904639416e-08	5.099548960478662e-08	0.0	1.8575203895996506e-06	1.3002299510377268e-08	5.0008835030634924e-08	1.3002645129716035e-08	1.3002281448800925e-08	8.350394816947485e-07	0.006126499809060006	2.588670234720688e-06	0.0	0.0	0.0	1.2943353565677524e-08	5.254188614139049e-08	0.0	1.8491022822271753e-06	1.2943374234812577e-08	4.978219939512408e-08	1.2943718367776405e-08	1.2943355957752347e-08	8.312725896783327e-07	0.006098862939194015	2.57699266511878e-06	0.0	0.0	0.0	1.2884965707450426e-08	5.1474603869368774e-08	0.0	1.84076091869061e-06	1.2884986149777633e-08	4.955762987659593e-08	1.2885328812802403e-08	1.288496808930769e-08	8.275406116956731e-07	0.006071482225458005	2.56542333129426e-06	0.0	0.0	0.0	1.2827119028223913e-08	5.124351014245076e-08	0.0	1.83249688887897e-06	1.2827139384575839e-08	4.93351423569888e-08	1.2827480594016558e-08	1.2827121399977254e-08	8.238437746450842e-07	0.006044359332592225	2.553962936619723e-06	0.0	0.0	0.0	1.2769817044860343e-08	5.2125771033967903e-08	0.0	1.82431070119229e-06	1.2769837498092544e-08	4.9114750524325564e-08	1.277017727021853e-08	1.2769819406622795e-08	8.20182270911939e-07	0.006017495672121027	2.5426120774770626e-06	0.0	0.0	0.0	1.2713062739268538e-08	4.995343798601642e-08	0.0	1.8162026843274003e-06	1.2713082791328718e-08	4.889646322861326e-08	1.2713421142285267e-08	1.271306509115249e-08	8.165562108923466e-07	0.0059908920540328306	2.5313710960759617e-06	0.0	0.0	0.0	1.2656857822496012e-08	4.939174371316771e-08	0.0	1.8081731914734389e-06	1.2656877736702988e-08	4.868028997915685e-08	1.2657214682540073e-08	1.2656860164612941e-08	8.129657211525947e-07	0.005964549406948085	2.520240384757979e-06	0.0	0.0	0.0	1.2601204256249862e-08	4.84773927531709e-08	0.0	1.8002224569879367e-06	1.2601223974832717e-08	4.846623708602619e-08	1.2601559531484856e-08	1.2601206588710546e-08	8.094108751397669e-07	0.005938468269763046	2.5092201711922964e-06	0.0	0.0	0.0	1.254610317887515e-08	4.960188097350472e-08	0.0	1.7923506993222331e-06	1.254612303497887e-08	4.825431043099697e-08	1.2546457218278287e-08	1.2546105501789533e-08	8.058917425482295e-07	0.00591264915383782	2.498310671416691e-06	0.0	0.0	0.0	1.2491555670560026e-08	5.0264348967118295e-08	0.0	1.784558015273843e-06	1.249157559484808e-08	4.804451262063649e-08	1.2491908420502096e-08	1.2491557984037312e-08	8.024083382707546e-07	0.005887092168465394	2.487511931580783e-06	0.0	0.0	0.0	1.2437561962051698e-08	5.1610689001708335e-08	0.0	1.7768444634470273e-06	1.2437582064790372e-08	4.783684523321735e-08	1.2437913548385272e-08	1.2437564266200188e-08	7.989606623150013e-07	0.005861797313727885	2.4768239516909924e-06	0.0	0.0	0.0	1.2384122053381396e-08	4.8844503113326e-08	0.0	1.769209930650567e-06	1.238414165262806e-08	4.7631305221906564e-08	1.2384471809588158e-08	1.2384124348308534e-08	7.955486353804709e-07	0.0058367640078428335	2.4662464858925404e-06	0.0	0.0	0.0	1.2331234715274059e-08	5.043287993167701e-08	0.0	1.761654442777694e-06	1.2331254539713452e-08	4.742789328421575e-08	1.2331583385362675e-08	1.2331237001086127e-08	7.921722483910048e-07	0.005811992184240867	2.45577950603519e-06	0.0	0.0	0.0	1.2278899806977804e-08	4.7921170896024364e-08	0.0	1.7541777777314486e-06	1.2278919171535345e-08	4.722660344126016e-08	1.2279246721028936e-08	1.2278902083780367e-08	7.888313758384016e-07	0.005787480922121204	2.445422623019444e-06	0.0	0.0	0.0	1.2227115382993942e-08	4.9200276694013175e-08	0.0	1.746779845626495e-06	1.2227134919006538e-08	4.702743327347656e-08	1.2227461187388818e-08	1.2227117650891361e-08	7.855259587922613e-07	0.00576322978914273	2.4351756541455037e-06	0.0	0.0	0.0	1.2175880529822693e-08	4.7199480163959286e-08	0.0	1.7394603479678553e-06	1.2175899692828475e-08	4.683037474510581e-08	1.2176224694976309e-08	1.217588278891856e-08	7.822558405745987e-07	0.005739237635815854	2.425038113687845e-06	0.0	0.0	0.0	1.212519281883525e-08	4.921890370702117e-08	0.0	1.732219110068612e-06	1.2125212270306098e-08	4.663542315347764e-08	1.21255360209822e-08	1.2125195069231972e-08	7.790209266737769e-07	0.005715503768745235	2.415009708644468e-06	0.0	0.0	0.0	1.207505078502082e-08	4.948709552137093e-08	0.0	1.7250557816409988e-06	1.2075070199585415e-08	4.644256906838869e-08	1.2075392713390995e-08	1.2075053026819992e-08	7.758210403425469e-07	0.005692026891194348	2.405089891076094e-06	0.0	0.0	0.0	1.202545168868187e-08	4.8040901213100074e-08	0.0	1.717969989572536e-06	1.202547086903426e-08	4.6251802445104054e-08	1.2025792160414256e-08	1.2025453921983959e-08	7.726559965594619e-07	0.00566880564571874	2.3952780873942646e-06	0.0	0.0	0.0	1.197639266187501e-08	4.7844913590346665e-08	0.0	1.7109613756066397e-06	1.1976411770998515e-08	4.606311363880402e-08	1.1976731854254903e-08	1.1976394886779382e-08	7.695256191933376e-07	0.005645838740097712	2.3855737515723023e-06	0.0	0.0	0.0	1.1927870974465844e-08	4.868898841348424e-08	0.0	1.7040295509406171e-06	1.1927890184001133e-08	4.5876492182272985e-08	1.192820907329309e-08	1.1927873191070862e-08	7.664297195841639e-07	0.005623124790188135	2.3759762987442374e-06	0.0	0.0	0.0	1.1879883702123539e-08	4.8224866693884136e-08	0.0	1.6971740430439335e-06	1.1879902800488814e-08	4.569192535415645e-08	1.1880220509813947e-08	1.1879885910526571e-08	7.633680706443265e-07	0.0056006621299128315	2.3664850249158133e-06	0.0	0.0	0.0	1.1832427324875669e-08	4.8032223621870074e-08	0.0	1.6903943852638794e-06	1.1832446354042584e-08	4.5509400591308515e-08	1.1832762897247467e-08	1.183242952517295e-08	7.603404499237268e-07	0.005578449127217101	2.357099240470645e-06	0.0	0.0	0.0	1.1785498394639257e-08	4.8904897648822966e-08	0.0	1.6836901044554837e-06	1.1785517532791771e-08	4.5328905155768957e-08	1.178583292357784e-08	1.178550058692597e-08	7.573466335301481e-07	0.00555648413946429	2.347818251322673e-06	0.0	0.0	0.0	1.1739093440983001e-08	4.6644957609274804e-08	0.0	1.6770606050589738e-06	1.1739112167994878e-08	4.515042301392139e-08	1.1739426419885419e-08	1.1739095625353315e-08	7.543863402363482e-07	0.005534765103365598	2.338641185642457e-06	0.0	0.0	0.0	1.1693208104758447e-08	4.6119453567327726e-08	0.0	1.6705053792577234e-06	1.1693226705076469e-08	4.497394049432565e-08	1.1693539831452832e-08	1.1693210281305285e-08	7.514593325404161e-07	0.005513290276431143	2.3295673071544046e-06	0.0	0.0	0.0	1.164783870458665e-08	4.754591041410781e-08	0.0	1.6640239072167448e-06	1.1647857505329818e-08	4.4799443601959543e-08	1.1648169519434199e-08	1.164784087340195e-08	7.485653685731533e-07	0.005492057884128188	2.320595866044763e-06	0.0	0.0	0.0	1.1602981491397885e-08	4.709912981940372e-08	0.0	1.6576155621451587e-06	1.1603000181386456e-08	4.462691546233351e-08	1.1603311096292189e-08	1.1602983652572623e-08	7.457041561645978e-07	0.005471065782880576	2.311725956563072e-06	0.0	0.0	0.0	1.1558631936438665e-08	4.480673242129149e-08	0.0	1.6512796986971204e-06	1.1558650215992987e-08	4.4456338701400514e-08	1.155896004460472e-08	1.1558634090062643e-08	7.428753955584482e-07	0.005450311773452145	2.3029566494412787e-06	0.0	0.0	0.0	1.1514785393367562e-08	4.49349546916356e-08	0.0	1.6450157527749465e-06	1.1514803660601152e-08	4.4287698132440155e-08	1.1515112415687057e-08	1.1514787539529399e-08	7.4007882719379e-07	0.005429793951507807	2.2942871400217494e-06	0.0	0.0	0.0	1.1471437838895461e-08	4.61595315663326e-08	0.0	1.6388231188445826e-06	1.1471456276616897e-08	4.412097745317148e-08	1.1471763970799807e-08	1.1471439977682838e-08	7.373141725753593e-07	0.00540951027379559	2.285716564949079e-06	0.0	0.0	0.0	1.142858495624433e-08	4.674117957694551e-08	0.0	1.6327011389911494e-06	1.1428603458793068e-08	4.395615895110965e-08	1.1428910104537721e-08	1.1428587087743925e-08	7.345811289524238e-07	0.00538945851910732	2.2772439856740563e-06	0.0	0.0	0.0	1.138622205266702e-08	4.647800406724888e-08	0.0	1.626649136856644e-06	1.138624047278242e-08	4.379322441723108e-08	1.1386546082393666e-08	1.1386224176964413e-08	7.318793855906159e-07	0.005369636407660201	2.2688684388979448e-06	0.0	0.0	0.0	1.1344344311668732e-08	4.531992153022349e-08	0.0	1.6206664251510044e-06	1.1344362507712773e-08	4.3632155348185515e-08	1.1344667093336099e-08	1.1344346428848399e-08	7.292086273538601e-07	0.0053500416273766956	2.260588947676798e-06	0.0	0.0	0.0	1.1302946848528637e-08	4.548154641274667e-08	0.0	1.6147523580279074e-06	1.1302965042800524e-08	4.347293435634747e-08	1.130326861643977e-08	1.130294895867394e-08	7.265685598884568e-07	0.005330672018652795	2.2524045994946423e-06	0.0	0.0	0.0	1.1262025100665884e-08	4.673270221696714e-08	0.0	1.6089062773945064e-06	1.1262043471537366e-08	4.3315543724381146e-08	1.126234604505377e-08	1.126202720385921e-08	7.239588835792496e-07	0.0053115253832822056	2.2443144655248438e-06	0.0	0.0	0.0	1.1221574423946326e-08	4.555254468607446e-08	0.0	1.6031274363782882e-06	1.1221592565983447e-08	4.315996334483005e-08	1.1221894151069324e-08	1.1221576520269088e-08	7.213792567109059e-07	0.0052925992141809285	2.236317486426374e-06	0.0	0.0	0.0	1.1181589521663645e-08	4.538860451449722e-08	0.0	1.5974151598953521e-06	1.118160760069262e-08	4.300617504290514e-08	1.118190820889814e-08	1.1181591611196074e-08	7.188293727379368e-07	0.005273891262295633	2.2284127118886377e-06	0.0	0.0	0.0	1.1142065642263886e-08	4.579570537254687e-08	0.0	1.591768760893251e-06	1.1142083766439766e-08	4.285416032159055e-08	1.1142383409172093e-08	1.1142067725085231e-08	7.163089200091098e-07	0.005255399241112956	2.2205991757731247e-06	0.0	0.0	0.0	1.1102997955053513e-08	4.5409578223053843e-08	0.0	1.5861875137849603e-06	1.110301598426869e-08	4.270389964644348e-08	1.1103314672780952e-08	1.1103000031242046e-08	7.138175686558267e-07	0.005237120730463617	2.2128758554658573e-06	0.0	0.0	0.0	1.1064381346961568e-08	4.3964008294895836e-08	0.0	1.5806706827777106e-06	1.1064399103783731e-08	4.2555373208254005e-08	1.1064696849174237e-08	1.1064383416594496e-08	7.113549844445035e-07	0.005219053278153209	2.2052417148213e-06	0.0	0.0	0.0	1.1026210637259308e-08	4.274281543630968e-08	0.0	1.575217558524417e-06	1.1026228159698386e-08	4.240856190977017e-08	1.102652497292137e-08	1.102621270041276e-08	7.089208462655243e-07	0.005201194528273755	2.1976957583797823e-06	0.0	0.0	0.0	1.0988480848647387e-08	4.503401395883345e-08	0.0	1.5698275024417516e-06	1.0988498682047804e-08	4.226344855882269e-08	1.098879457393821e-08	1.0988482905396497e-08	7.065148673380608e-07	0.005183542376777538	2.190237097104498e-06	0.0	0.0	0.0	1.0951187535940956e-08	4.406611410498698e-08	0.0	1.5644997361953674e-06	1.0951205222652883e-08	4.212001220088088e-08	1.0951500203883213e-08	1.0951189586360059e-08	7.041366942726489e-07	0.005166094230927658	2.1828646354655636e-06	0.0	0.0	0.0	1.0914325221489471e-08	4.4859655215527466e-08	0.0	1.5592335787181936e-06	1.0914343014173645e-08	4.1978234500025236e-08	1.091463709528597e-08	1.0914327265651763e-08	7.01786020428605e-07	0.00514884784096988	2.1755774228589838e-06	0.0	0.0	0.0	1.087788915227207e-08	4.440301409362058e-08	0.0	1.5540282839880807e-06	1.0877906834604396e-08	4.18380953716225e-08	1.0878200025990386e-08	1.0877891190249853e-08	6.994625082057407e-07	0.0051318007300084414	2.1683744127033645e-06	0.0	0.0	0.0	1.0841874095380736e-08	4.498925111283772e-08	0.0	1.5488831617386666e-06	1.0841891852210044e-08	4.169957623207965e-08	1.0842184164131023e-08	1.0841876127245277e-08	6.971658471666756e-07	0.005114950620433187	2.161254642624956e-06	0.0	0.0	0.0	1.0806275238945825e-08	4.428728205355785e-08	0.0	1.5437974606971882e-06	1.0806292808230828e-08	4.156265685540164e-08	1.0806584250797496e-08	1.08062772647675e-08	6.948956974705766e-07	0.005098295018909216	2.1542170590963168e-06	0.0	0.0	0.0	1.0771087315329088e-08	4.372385010211164e-08	0.0	1.5387704811999558e-06	1.0771104805150349e-08	4.14273184049904e-08	1.0771395388343068e-08	1.0771089335177227e-08	6.926517448100542e-07	0.00508183161943258	2.147260687746679e-06	0.0	0.0	0.0	1.07363054526758e-08	4.289084583418999e-08	0.0	1.5338014991204395e-06	1.0736322774221966e-08	4.1293541385670295e-08	1.0736612507881052e-08	1.0736307466618828e-08	6.904336627106918e-07	0.005065558026733694	2.1403845164860237e-06	0.0	0.0	0.0	1.0701924590534888e-08	4.3684735381087e-08	0.0	1.528889843314367e-06	1.0701942017555739e-08	4.1161307728637106e-08	1.0702230911400709e-08	1.0701926598640284e-08	6.882411505649698e-07	0.0050494720353206615	2.133587613414543e-06	0.0	0.0	0.0	1.0667940069406497e-08	4.292636427942284e-08	0.0	1.5240347726683868e-06	1.0667957347501187e-08	4.103059748139282e-08	1.0668245411107572e-08	1.0667942071740903e-08	6.86073874056268e-07	0.005033571192387543	2.1268689421308028e-06	0.0	0.0	0.0	1.0634346707282454e-08	4.316876915836165e-08	0.0	1.5192356064525223e-06	1.0634363999070987e-08	4.090139231706638e-08	1.0634651241890953e-08	1.063434870391152e-08	6.83931528066225e-07	0.005017853259347681	2.120227556750993e-06	0.0	0.0	0.0	1.0601139774742872e-08	4.39903042772981e-08	0.0	1.5144916599936497e-06	1.0601157179676917e-08	4.077367380262958e-08	1.0601443611038119e-08	1.0601141765731397e-08	6.818138055747288e-07	0.005002315983661644	2.113662505495685e-06	0.0	0.0	0.0	1.0568314512889747e-08	4.199290084233007e-08	0.0	1.5098021716174805e-06	1.0568331557747959e-08	4.0647421432043956e-08	1.0568617186828005e-08	1.0568316498301686e-08	6.797203624970605e-07	0.004986956840857683	2.107172721681433e-06	0.0	0.0	0.0	1.0535865588304805e-08	4.3179064177876005e-08	0.0	1.5051665173224498e-06	1.0535882765377032e-08	4.0522618405669756e-08	1.0536167601248927e-08	1.0535867568203071e-08	6.776509209531324e-07	0.00497177379218856	2.1007573438657784e-06	0.0	0.0	0.0	1.050378869377506e-08	4.3172283338147456e-08	0.0	1.5005839950996176e-06	1.0503805888629372e-08	4.039924582376132e-08	1.0504089940237417e-08	1.0503790668221847e-08	6.756051658925091e-07	0.004956764526198429	2.094415395374673e-06	0.0	0.0	0.0	1.0472078945929375e-08	4.345475576769983e-08	0.0	1.496053924149333e-06	1.0472096162030494e-08	4.0277285357573905e-08	1.047237943819505e-08	1.0472080914985998e-08	6.735827919551457e-07	0.004941926802527573	2.088145929574938e-06	0.0	0.0	0.0	1.0440731611601002e-08	4.094899264724373e-08	0.0	1.4915755611006394e-06	1.0440748382126849e-08	4.015671699382851e-08	1.044103089152413e-08	1.0440733575327929e-08	6.715834637686502e-07	0.004927258160624159	2.0819479067921586e-06	0.0	0.0	0.0	1.0409741492416872e-08	4.2492058300890084e-08	0.0	1.4871483268151988e-06	1.0409758495038836e-08	4.003752514068289e-08	1.0410040246255675e-08	1.0409743450873563e-08	6.696069250848584e-07	0.004912756720448152	2.075820532645041e-06	0.0	0.0	0.0	1.0379104616469914e-08	4.265981150764697e-08	0.0	1.482771525376204e-06	1.0379121629476848e-08	3.9919691062411274e-08	1.0379402630971132e-08	1.0379106569715234e-08	6.676528632335982e-07	0.004898420188007517	2.0697628378382537e-06	0.0	0.0	0.0	1.0348816137282583e-08	4.1642252365527676e-08	0.0	1.4784444666082383e-06	1.0348832954339624e-08	3.980319617785832e-08	1.0349113214441704e-08	1.0348818085374506e-08	6.657209681903295e-07	0.004884246288720576	2.0637738612781207e-06	0.0	0.0	0.0	1.0318871249385612e-08	4.0698900102937076e-08	0.0	1.4741664950526506e-06	1.0318887881531913e-08	3.968802284050697e-08	1.0319167408456018e-08	1.0318873192381235e-08	6.638109466252313e-07	0.004870232870490159	2.0578526936262628e-06	0.0	0.0	0.0	1.028926540608632e-08	4.088410715353672e-08	0.0	1.4699369876385058e-06	1.0289282049662065e-08	3.9574154275776766e-08	1.0289560851516799e-08	1.0289267344041934e-08	6.619225207284201e-07	0.004856377895084334	2.051998473657631e-06	0.0	0.0	0.0	1.0259994301258738e-08	4.0466682183141347e-08	0.0	1.4657552858020776e-06	1.0260010848901645e-08	3.9461572753561534e-08	1.0260288933677138e-08	1.0259996234229923e-08	6.600553953534794e-07	0.0048426791970783145	2.046210286402022e-06	0.0	0.0	0.0	1.023105336005102e-08	4.065280324407772e-08	0.0	1.4616207667460497e-06	1.0231069919775385e-08	3.935026150665154e-08	1.0231347295355082e-08	1.0231055288092542e-08	6.582092925605363e-07	0.004829134737286796	2.0404872702312438e-06	0.0	0.0	0.0	1.0202438274321498e-08	4.008844185781094e-08	0.0	1.4575327809575802e-06	1.0202454715809227e-08	3.9240203048611196e-08	1.0202731389959917e-08	1.0202440197487382e-08	6.563839212881012e-07	0.004815742380255156	2.0348285228386116e-06	0.0	0.0	0.0	1.0174144532535934e-08	3.9903426897045584e-08	0.0	1.453490711895797e-06	1.0174160921322288e-08	3.913138078067075e-08	1.017443690170482e-08	1.0174146450879407e-08	6.545790062968637e-07	0.004802500106611624	2.0292331909677596e-06	0.0	0.0	0.0	1.014616786841177e-08	4.031551315684413e-08	0.0	1.4494939551803545e-06	1.0146184305754124e-08	3.90237784314466e-08	1.0146459599926642e-08	1.0146169781985341e-08	6.527942780238871e-07	0.004789405938630523	2.0237004389595425e-06	0.0	0.0	0.0	1.0118504103652583e-08	4.138314798715494e-08	0.0	1.4455419153203695e-06	1.0118520700768496e-08	3.8917379968878976e-08	1.01187953161885e-08	1.0118506012508054e-08	6.510294709772994e-07	0.004776457928454601	2.018229443775399e-06	0.0	0.0	0.0	1.0091149123064881e-08	3.98007360474232e-08	0.0	1.4416339239642856e-06	1.009116542802942e-08	3.88121673993713e-08	1.009143937202864e-08	1.0091151027253362e-08	6.492842843731755e-07	0.004763653869299097	2.0128192729677136e-06	0.0	0.0	0.0	1.0064098264409707e-08	4.124562363152758e-08	0.0	1.4377694479032764e-06	1.006411475515618e-08	3.8708126367615335e-08	1.00643880349847e-08	1.006410016398144e-08	6.475584823367574e-07	0.0047509920305994074	2.007469195313738e-06	0.0	0.0	0.0	1.0037347871572771e-08	3.86141240003826e-08	0.0	1.4339478093687842e-06	1.0037363937897248e-08	3.8605238626493246e-08	1.0037636560675872e-08	1.003734976657745e-08	6.45851759463038e-07	0.00473847017166727	2.00217826403998e-06	0.0	0.0	0.0	1.0010893210685718e-08	3.906621121550405e-08	0.0	1.430168487767318e-06	1.0010909332176744e-08	3.8503490160330706e-08	1.0011181304947181e-08	1.0010895101172134e-08	6.441638855808015e-07	0.0047260866037836914	1.9969457656050236e-06	0.0	0.0	0.0	9.984730714040934e-09	4.053173642453186e-08	0.0	1.4264309293734472e-06	9.984747062006678e-09	3.8402866061484004e-08	9.985018391719974e-09	9.984732600057342e-09	6.424946144378769e-07	0.004713839520248378	1.9917709366147873e-06	0.0	0.0	0.0	9.958856564667394e-09	4.065156812847677e-08	0.0	1.4227345316771446e-06	9.958872909924155e-09	3.8303350108944916e-08	9.959143603423313e-09	9.958858446261445e-09	6.408436760204229e-07	0.004701726940028716	1.9866529400114484e-06	0.0	0.0	0.0	9.933266577275239e-09	3.876680981260689e-08	0.0	1.419078681998216e-06	9.933282587279148e-09	3.820492580790862e-08	9.933552651295057e-09	9.933268454493822e-09	6.392107952712888e-07	0.004689746845090918	1.981590923102322e-06	0.0	0.0	0.0	9.907956488400267e-09	4.044379651172935e-08	0.0	1.415462903912751e-06	9.907972759171154e-09	3.810758033183655e-08	9.90824220036737e-09	9.907958361289506e-09	6.375957626400562e-07	0.004677897698005454	1.9765842362721503e-06	0.0	0.0	0.0	9.882923049965734e-09	3.926951735436437e-08	0.0	1.411886580432121e-06	9.882939106794488e-09	3.801129706994067e-08	9.883207931719048e-09	9.882924918571306e-09	6.359983005500556e-07	0.004666177462253922	1.971632019017211e-06	0.0	0.0	0.0	9.858161959452238e-09	4.090725680032683e-08	0.0	1.4083492320497117e-06	9.858178273672746e-09	3.791606311269825e-08	9.858446488803296e-09	9.85816382381901e-09	6.344181975113579e-07	0.004654584586177579	1.966733615709286e-06	0.0	0.0	0.0	9.833669938718218e-09	4.030126091927052e-08	0.0	1.4048502634343415e-06	9.83368609259776e-09	3.7821862432388504e-08	9.833953704301074e-09	9.83367179889059e-09	6.328551858105923e-07	0.004643117105622746	1.9618881964215325e-06	0.0	0.0	0.0	9.809442838128681e-09	4.004166861898463e-08	0.0	1.401389160426918e-06	9.809458964537888e-09	3.7728681186584286e-08	9.809725979098164e-09	9.809444694150281e-09	6.313090371273766e-07	0.0046317733454505775	1.9570950533495375e-06	0.0	0.0	0.0	9.785477118661002e-09	4.002111822256148e-08	0.0	1.3979653999422557e-06	9.785493227984653e-09	3.763650529256303e-08	9.78575965159765e-09	9.785478970574898e-09	6.297795181918166e-07	0.0046205515942096586	1.9523534633445006e-06	0.0	0.0	0.0	9.761769164570576e-09	3.8788115833740773e-08	0.0	1.3945784337859538e-06	9.761785045673832e-09	3.7545319991618774e-08	9.76205088443805e-09	9.761771012419228e-09	6.282663835419279e-07	0.004609450050998787	1.94766266546085e-06	0.0	0.0	0.0	9.738315171128873e-09	3.890393955327008e-08	0.0	1.3912277809632555e-06	9.73833105071735e-09	3.745511233418403e-08	9.738596310655545e-09	9.738317014954072e-09	6.267694198921882e-07	0.004598467150986433	1.9430219985031827e-06	0.0	0.0	0.0	9.71511183235836e-09	3.9656614075560565e-08	0.0	1.3879129524844845e-06	9.71512782026616e-09	3.73658691554569e-08	9.715392507321846e-09	9.715113672201386e-09	6.252884099295011e-07	0.004587601299792056	1.9384307887901e-06	0.0	0.0	0.0	9.692155779851508e-09	3.972129448134602e-08	0.0	1.3846334300211078e-06	9.692171726110831e-09	3.727757650078816e-08	9.69243584613659e-09	9.692157615753093e-09	6.238231217724976e-07	0.004576850796152267	1.9338883174768165e-06	0.0	0.0	0.0	9.669443419383761e-09	3.7483343442825e-08	0.0	1.3813886761753223e-06	9.669459006562435e-09	3.719021990214604e-08	9.669722565314486e-09	9.669445251384015e-09	6.223733145676428e-07	0.004566213872977279	1.929393837904056e-06	0.0	0.0	0.0	9.646971017658074e-09	3.7835830163284296e-08	0.0	1.37817826028761e-06	9.646986647067134e-09	3.7103787765094376e-08	9.64724965023847e-09	9.646972845796441e-09	6.209387983465073e-07	0.00455568913650725	1.924946761161194e-06	0.0	0.0	0.0	9.624735630120894e-09	3.824361697777142e-08	0.0	1.3750017058174733e-06	9.624751311920053e-09	3.701826726000119e-08	9.625013765124505e-09	9.624737454436391e-09	6.195193608917556e-07	0.004545275029748586	1.9205464293636514e-06	0.0	0.0	0.0	9.602733967348794e-09	3.935481772321954e-08	0.0	1.3718585528907417e-06	9.602749782076826e-09	3.6933646005928574e-08	9.603011690852873e-09	9.602735787879895e-09	6.181147976263804e-07	0.004534970051762962	1.9161922083124057e-06	0.0	0.0	0.0	9.58096285834613e-09	3.8552513710820594e-08	0.0	1.3687483015984276e-06	9.580978558261745e-09	3.6849910544126197e-08	9.581239928060054e-09	9.580964675130804e-09	6.167248848864904e-07	0.004524772561576844	1.911883404637281e-06	0.0	0.0	0.0	9.559418836261433e-09	3.8805237442939715e-08	0.0	1.3656705120242273e-06	9.559434561130645e-09	3.676704903096453e-08	9.559695397331436e-09	9.55942064933703e-09	6.153494273358481e-07	0.004514681126049209	1.907619412786346e-06	0.0	0.0	0.0	9.538098873334562e-09	3.9579128723760776e-08	0.0	1.3626247445643682e-06	9.538114713527458e-09	3.6685049631229804e-08	9.538375021440106e-09	9.53810068273796e-09	6.13988229671317e-07	0.004504694312281829	1.9033996273102124e-06	0.0	0.0	0.0	9.516999942318087e-09	3.739514917190768e-08	0.0	1.359610481944095e-06	9.517015394626134e-09	3.6603898418670593e-08	9.51727517946211e-09	9.51700174808568e-09	6.126410589097525e-07	0.0044948104109294035	1.8992233259474925e-06	0.0	0.0	0.0	9.496118431904392e-09	3.883768515661944e-08	0.0	1.3566273684821642e-06	9.496134114701977e-09	3.6523585817423905e-08	9.49639338162843e-09	9.496120234071892e-09	6.113077598767609e-07	0.004485028283507159	1.895090027651779e-06	0.0	0.0	0.0	9.475451936861152e-09	3.698008522894005e-08	0.0	1.353674891632364e-06	9.4754672860292e-09	3.6444098028547006e-08	9.475726040114897e-09	9.475453735463974e-09	6.099881014148976e-07	0.004475346234064797	1.8909990158212619e-06	0.0	0.0	0.0	9.454996874178627e-09	3.8861578411454154e-08	0.0	1.3507527114583475e-06	9.455012529094098e-09	3.63654259000652e-08	9.455270775366801e-09	9.454998669251513e-09	6.086819355099366e-07	0.004465763176650038	1.8869498316065176e-06	0.0	0.0	0.0	9.434750949609437e-09	3.681789102167113e-08	0.0	1.3478603130620365e-06	9.434766239710631e-09	3.628755556972722e-08	9.435023983096884e-09	9.43475274118685e-09	6.073890294199178e-07	0.004456277403687851	1.8829417534932994e-06	0.0	0.0	0.0	9.414710555581638e-09	3.8217812747037635e-08	0.0	1.344997360602973e-06	9.414726067036853e-09	3.6210477995834356e-08	9.41498331242166e-09	9.41471234369734e-09	6.061092366876668e-07	0.004446887840649982	1.8789743274589477e-06	0.0	0.0	0.0	9.394873421981658e-09	3.6847092766767425e-08	0.0	1.3421633789412094e-06	9.394888685182191e-09	3.6134180386502195e-08	9.39514543736087e-09	9.394875206669141e-09	6.048423433504988e-07	0.00443759291773991	1.875046890206641e-06	0.0	0.0	0.0	9.375236232324771e-09	3.697708759608745e-08	0.0	1.3393579974676925e-06	9.375251499938144e-09	3.605865276400723e-08	9.375507763650753e-09	9.375238013616896e-09	6.035881857309638e-07	0.004428391434089569	1.871158934328832e-06	0.0	0.0	0.0	9.35579644957286e-09	3.651310278027038e-08	0.0	1.336580803813411e-06	9.355811624791413e-09	3.598388402637707e-08	9.356067404707752e-09	9.355798227502124e-09	6.023465797885998e-07	0.004419282039433511	1.8673098892904254e-06	0.0	0.0	0.0	9.336551221049972e-09	3.643799394775731e-08	0.0	1.3338314134685386e-06	9.336566368234683e-09	3.5909863821662194e-08	9.336821668962644e-09	9.336552995648377e-09	6.011173547025531e-07	0.004410263480494964	1.863499225538325e-06	0.0	0.0	0.0	9.317497898990208e-09	3.70228165768268e-08	0.0	1.331109455164706e-06	9.317513131447304e-09	3.583658215440012e-08	9.317767957536437e-09	9.31749967028934e-09	5.999003458477022e-07	0.004401334549453624	1.8597264327267197e-06	0.0	0.0	0.0	9.298633931664097e-09	3.774526190725274e-08	0.0	1.3284145506981465e-06	9.298649267064395e-09	3.576402884241987e-08	9.29890362300234e-09	9.298635699695152e-09	5.98695384971671e-07	0.004392494011877321	1.8559909892647674e-06	0.0	0.0	0.0	9.27995671111702e-09	3.6688947407164706e-08	0.0	1.3257462828729774e-06	9.279971854789776e-09	3.569219265381509e-08	9.280225744988643e-09	9.279958475910761e-09	5.97502284912167e-07	0.004383740494597363	1.852292314938892e-06	0.0	0.0	0.0	9.261463336280573e-09	3.795619079373385e-08	0.0	1.3231043304799688e-06	9.261478646203354e-09	3.5621064940817394e-08	9.261732075030431e-09	9.261465097867243e-09	5.963209044672652e-07	0.004375072961643374	1.8486299720171377e-06	0.0	0.0	0.0	9.24315161849467e-09	3.8355220845586684e-08	0.0	1.320488318812946e-06	9.243167018423624e-09	3.555063561542263e-08	9.243419990184045e-09	9.24315337690421e-09	5.951510767740824e-07	0.00436649018877775	1.8450034432160495e-06	0.0	0.0	0.0	9.22501897134162e-09	3.74477840999852e-08	0.0	1.317897852183789e-06	9.225034201705038e-09	3.5480894024765256e-08	9.225286720632146e-09	9.225020726603545e-09	5.939926242724761e-07	0.004357990873280722	1.8414121780892228e-06	0.0	0.0	0.0	9.207062642588892e-09	3.82054666730346e-08	0.0	1.3153326152051854e-06	9.207077988381093e-09	3.541183167782145e-08	9.207330058663239e-09	9.207064394732226e-09	5.928454081066594e-07	0.004349573996395269	1.8378557461776863e-06	0.0	0.0	0.0	9.189280479941336e-09	3.633045271731944e-08	0.0	1.312792195284248e-06	9.18929549037972e-09	3.5343437466623805e-08	9.18954711612656e-09	9.18928222899479e-09	5.917092422968661e-07	0.00434123819362949	1.8343335709331815e-06	0.0	0.0	0.0	9.171669600657104e-09	3.7510738722762004e-08	0.0	1.3102763200681678e-06	9.171684801263025e-09	3.5275704058719754e-08	9.171935986552222e-09	9.171671346648848e-09	5.905840084353093e-07	0.004332982596247745	1.8308452852874332e-06	0.0	0.0	0.0	9.154228169394614e-09	3.762537011141932e-08	0.0	1.30778462596838e-06	9.154243375974576e-09	3.520862166543242e-08	9.154494124819838e-09	9.15422991235261e-09	5.894695438026954e-07	0.004324806010413867	1.8273903848017886e-06	0.0	0.0	0.0	9.136953663960164e-09	3.755436908391921e-08	0.0	1.3053167744263308e-06	9.136968844660407e-09	3.514218117194036e-08	9.137219161019132e-09	9.13695540391193e-09	5.883656975929446e-07	0.004316707329695671	1.8239684019696756e-06	0.0	0.0	0.0	9.119843746820502e-09	3.6055929837067045e-08	0.0	1.3028724008103002e-06	9.11985865496396e-09	3.507637276148937e-08	9.120108542727606e-09	9.119845483793176e-09	5.872723062269938e-07	0.004308685353949452	1.8205788296868507e-06	0.0	0.0	0.0	9.10289588245396e-09	3.6952041088297006e-08	0.0	1.3004512371254256e-06	9.10291093095482e-09	3.5011189218963336e-08	9.103160393980988e-09	9.102897616474211e-09	5.861892526755769e-07	0.004300739224554029	1.8172213051581506e-06	0.0	0.0	0.0	9.086108256884492e-09	3.610339639851675e-08	0.0	1.298052922730742e-06	9.086123148212037e-09	3.49466208350527e-08	9.086372190292062e-09	9.086109987978776e-09	5.851163749194972e-07	0.0042928677528103025	1.813895326114852e-06	0.0	0.0	0.0	9.069478358768025e-09	3.557087960506954e-08	0.0	1.2956771488413236e-06	9.069493145290281e-09	3.4882659296507505e-08	9.069741770166e-09	9.069480086962334e-09	5.84053535819971e-07	0.004285069932559749	1.81060046741997e-06	0.0	0.0	0.0	9.053004062419295e-09	3.57061642917678e-08	0.0	1.2933236203798588e-06	9.053018856693675e-09	3.481929665911408e-08	9.053267068061313e-09	9.053005787739286e-09	5.830006046928607e-07	0.004277344804999854	1.8073363239464833e-06	0.0	0.0	0.0	9.036683342202892e-09	3.714224174917033e-08	0.0	1.2909920644769166e-06	9.036698372374808e-09	3.475652557653725e-08	9.036946173891704e-09	9.036685064673908e-09	5.819574614083014e-07	0.004269691488761909	1.8041025232865978e-06	0.0	0.0	0.0	9.020514336079574e-09	3.544430836839101e-08	0.0	1.2886821052578923e-06	9.020529061285668e-09	3.469433592936361e-08	9.020776456534427e-09	9.020516055726703e-09	5.809239358645223e-07	0.004262108735847965	1.800898538114336e-06	0.0	0.0	0.0	9.00449440741894e-09	3.655128303313645e-08	0.0	1.2863935114743473e-06	9.004509304713397e-09	3.463272149177513e-08	9.004756297250225e-09	9.004496124266738e-09	5.798999276876303e-07	0.004254595809833509	1.797724057267235e-06	0.0	0.0	0.0	8.988622000408495e-09	3.5080121909913824e-08	0.0	1.2841259309905478e-06	8.98863663777525e-09	3.457167278345543e-08	8.988883231088486e-09	8.988623714481356e-09	5.788852779943411e-07	0.004247151545027601	1.794578588197627e-06	0.0	0.0	0.0	8.972894652309434e-09	3.525719635223223e-08	0.0	1.2818791133256423e-06	8.972909307139524e-09	3.451118306082192e-08	8.973155504683017e-09	8.972896363631274e-09	5.778798767713358e-07	0.004239775134284361	1.7914617898596244e-06	0.0	0.0	0.0	8.957310657892087e-09	3.4954742398521645e-08	0.0	1.2796527636579198e-06	8.957325249104012e-09	3.445124438655978e-08	8.957571054281488e-09	8.95731236648659e-09	5.768835924555706e-07	0.004232465612353895	1.7883732544008923e-06	0.0	0.0	0.0	8.941867977894433e-09	3.6752535175899917e-08	0.0	1.2774466536337837e-06	8.941882865221807e-09	3.439185061279705e-08	8.94212828140853e-09	8.94186968378494e-09	5.758963253997183e-07	0.004225222248142895	1.7853126729109878e-06	0.0	0.0	0.0	8.92656506776407e-09	3.5075153522519114e-08	0.0	1.2752604258872225e-06	8.926579654003285e-09	3.4332992118421735e-08	8.926824684501547e-09	8.92656677097374e-09	5.749179134612237e-07	0.0042180438520487504	1.7822795427377187e-06	0.0	0.0	0.0	8.911399414239527e-09	3.6375899335866085e-08	0.0	1.2730938793114596e-06	8.91141420772141e-09	3.427466348909962e-08	8.911658855812964e-09	8.911401114790999e-09	5.739482698776533e-07	0.004210929787511167	1.7792735949149667e-06	0.0	0.0	0.0	8.896369672490083e-09	3.6113674431264427e-08	0.0	1.2709467117926722e-06	8.896384411634587e-09	3.4216856591210695e-08	8.896628680545641e-09	8.896371370405868e-09	5.729872589105816e-07	0.004203879058647265	1.7762944086458862e-06	0.0	0.0	0.0	8.881473738531121e-09	3.5113517678973426e-08	0.0	1.2688186415838581e-06	8.881488293562871e-09	3.415956383944878e-08	8.881732186470214e-09	8.881475433833344e-09	5.720347544981859e-07	0.0041968907405687825	1.7733415931319978e-06	0.0	0.0	0.0	8.866709658369903e-09	3.523162228653102e-08	0.0	1.2667094358463292e-06	8.866724223668464e-09	3.4102778965207874e-08	8.866967743715627e-09	8.866711351080353e-09	5.710906541219905e-07	0.004189964081118255	1.7704148305615676e-06	0.0	0.0	0.0	8.852075842947541e-09	3.561957003622703e-08	0.0	1.264618846105265e-06	8.852090462666945e-09	3.4046495278933536e-08	8.852333612957878e-09	8.85207753308778e-09	5.701548474677939e-07	0.004183098270943426	1.7675137789551633e-06	0.0	0.0	0.0	8.837570582366599e-09	3.607453365551511e-08	0.0	1.2625466229168775e-06	8.837585264492003e-09	3.399070606498723e-08	8.837828048090159e-09	8.837572269957916e-09	5.692272236453554e-07	0.00417629249646599	1.764638094547505e-06	0.0	0.0	0.0	8.823192157800406e-09	3.420287290813799e-08	0.0	1.2604924636903788e-06	8.823206511066696e-09	3.393540317692071e-08	8.823448930976546e-09	8.823193842863814e-09	5.683076459710867e-07	0.0041695457548692775	1.7617873536112077e-06	0.0	0.0	0.0	8.808938450611611e-09	3.575875859981346e-08	0.0	1.2584562049464444e-06	8.808953058048263e-09	3.388058221341603e-08	8.809195117261678e-09	8.808940133167716e-09	5.673960448096736e-07	0.00416285753525069	1.7589613402753433e-06	0.0	0.0	0.0	8.794808381445515e-09	3.4493612361127315e-08	0.0	1.2564375403732723e-06	8.794822761315388e-09	3.382623492785441e-08	8.79506446276252e-09	8.794810061514846e-09	5.66492281356822e-07	0.00415622681923489	1.7561596242379223e-06	0.0	0.0	0.0	8.780799798791729e-09	3.378012800878987e-08	0.0	1.2544362449874098e-06	8.78081404601827e-09	3.377235526312211e-08	8.781055392594654e-09	8.780801476394379e-09	5.655962560103352e-07	0.004149652876061126	1.7533818967274406e-06	0.0	0.0	0.0	8.766911158792502e-09	3.5855338165301055e-08	0.0	1.2524521528139772e-06	8.76692575034806e-09	3.371893875072401e-08	8.767166744933816e-09	8.766912833948331e-09	5.647078974921285e-07	0.00414313518277461	1.7506279367799445e-06	0.0	0.0	0.0	8.753141356627969e-09	3.597683805432202e-08	0.0	1.2504849900944189e-06	8.753155958047107e-09	3.3665978020439777e-08	8.753396603469758e-09	8.753143029356742e-09	5.638270823101593e-07	0.004136672833341958	1.747897361562748e-06	0.0	0.0	0.0	8.739488478134329e-09	3.5920722502037406e-08	0.0	1.2485345267759462e-06	8.73950305878398e-09	3.3613466878687966e-08	8.739743357832685e-09	8.73949014845545e-09	5.629537079646946e-07	0.004130265075744425	1.74518985332141e-06	0.0	0.0	0.0	8.725950934539119e-09	3.511206030037391e-08	0.0	1.2466005216938635e-06	8.725965364448193e-09	3.356139883273715e-08	8.726205319869437e-09	8.725952602471716e-09	5.620876664640169e-07	0.004123911117670257	1.7425050772756994e-06	0.0	0.0	0.0	8.712527051940886e-09	3.480598265044018e-08	0.0	1.2446827663934437e-06	8.712541415888574e-09	3.350976827046824e-08	8.712781030396692e-09	8.712528717503802e-09	5.612288655078484e-07	0.004117610281931434	1.7398427472903921e-06	0.0	0.0	0.0	8.699215399663288e-09	3.557847278925139e-08	0.0	1.2427810716266314e-06	8.699229888394667e-09	3.3458570096841744e-08	8.699469164677889e-09	8.699217062875144e-09	5.603772219633574e-07	0.004111361958598806	1.737202605650225e-06	0.0	0.0	0.0	8.686014689129843e-09	3.5258501793436674e-08	0.0	1.2408951980517406e-06	8.68602910661838e-09	3.3407797868212307e-08	8.686268047320917e-09	8.686016350009081e-09	5.595326282902817e-07	0.004105165358673238	1.7345843189742608e-06	0.0	0.0	0.0	8.672923253435546e-09	3.384495754009193e-08	0.0	1.2390249102249769e-06	8.672937422495578e-09	3.335744524587289e-08	8.673176030218915e-09	8.672924912000316e-09	5.586949788397738e-07	0.0040990197070323335	1.731987559745146e-06	0.0	0.0	0.0	8.65993945499335e-09	3.379428995510608e-08	0.0	1.237170032233264e-06	8.659953604657993e-09	3.3307507493792304e-08	8.660191881980199e-09	8.659941111261487e-09	5.578641965216376e-07	0.004092924438080454	1.729412088980166e-06	0.0	0.0	0.0	8.647062098889506e-09	3.588169835719405e-08	0.0	1.2353304129783811e-06	8.647076595433585e-09	3.325798054400159e-08	8.647314544917094e-09	8.647063752878707e-09	5.570402160980072e-07	0.0040868790731791865	1.7268577044399652e-06	0.0	0.0	0.0	8.634290173927154e-09	3.53858515807701e-08	0.0	1.2335057876054586e-06	8.634304540893193e-09	3.3208857266005443e-08	8.634542165045146e-09	8.634291825655008e-09	5.562229171280138e-07	0.004080882728681865	1.7243240327500467e-06	0.005929288715111047	0.0	0.0	8.117723844215394e-07	1.027504787169087e-05	2.3244372221238683e-06	8.621621813233415e-09	9.216268020242116e-09	2.253155140921028e-05	9.333241070853691e-09	0.05265378081719047	3.17535180282026e-05	0.041266537898865835	7.439428385497814e-06	0.0063243777605146425	3.8139948624267293e-06	0.004956628160752613	8.929672374347764e-07	1.7270581777836535e-09	3.4541156639391287e-07	1.1142085487561998e-07	0.0018472183160895934	9.216266202210683e-09	1.843252876835968e-06	5.945859729777094e-07	6.229810475496381	0.9950338206829425	3.3820682943112305e-05	2.9077475681835738e-05	1.4846437023599226e-05	344.87817208533113	346.80657926436135	0.27473554252228727	1.53234850084871e-09	7.331604577881567e-06	1.225408713124168e-08	1.7371398056999719e-07	2.7662662098382875e-09	1.2254372438268101e-08	1.7371802139054062e-07	2.7663305568840788e-09	1.2254657745160145e-08	1.7372206220914886e-07	2.7663949038990195e-09	1.2186799734231618e-08	1.7372610230507247e-07	2.7664592394057207e-09	1.0411333629094309e-05	1.7368207767531117e-07	2.7657581771850886e-09	1.345483704808993e-05	1.736885130303227e-07	2.76586065273803e-09	1.345528133599296e-05	1.7369431616619949e-07	2.7659530618131654e-09	1.345570083414921e-05	1.736999264380818e-07	2.766042400907448e-09	1.2253384917162258e-08	1.7370393544558672e-07	2.766106241378438e-09	1.2185531616986698e-08	1.7370794387671104e-07	2.766170072674093e-09	1.3456752070468191e-05	1.7371377733270628e-07	2.766262967003355e-09	1.0410472757712842e-05	1.7366869569408627e-07	2.7655450769850315e-09	1.225116190886896e-08	1.7367271472236552e-07	2.765609077045712e-09	1.2251445693817799e-08	1.7367673397607808e-07	2.765673080701738e-09	1.3454384124837343e-05	1.7368390177191044e-07	2.765787225186916e-09	1.2252223420638573e-08	1.7368793279179155e-07	2.7658514162168113e-09	1.2184378368117835e-08	1.7369196337519334e-07	2.7659156003018516e-09	1.2252792838542903e-08	1.736959949751337e-07	2.765979800579931e-09	1.2184944726820989e-08	1.7370002617840734e-07	2.766043994546393e-09	1.225336247357088e-08	1.737040584361574e-07	2.766108205309308e-09	1.3456555950378454e-05	1.737122997199611e-07	2.7662394448115394e-09	1.3457246191243156e-05	1.7372165048322073e-07	2.766388352306553e-09	1.218672022077597e-08	1.7372571132261064e-07	2.766453018201025e-09	1.2255149896798116e-08	1.7372977321680762e-07	2.766517700898285e-09	1.2255436851355679e-08	1.7373383545979674e-07	2.7665823891551614e-09	1.041175787993475e-05	1.7369195279489235e-07	2.7659154418755144e-09	1.2184627152415128e-08	1.7369602676103344e-07	2.7659803168080963e-09	1.2184913362303828e-08	1.737001010726008e-07	2.7660451972469495e-09	1.3456427447687522e-05	1.737116776251512e-07	2.7662295486580956e-09	1.2254142504371435e-08	1.737157678209781e-07	2.7662946820392803e-09	1.2186291019991007e-08	1.737198576264825e-07	2.7663598092093085e-09	1.2186578347159499e-08	1.737239477950275e-07	2.7664249421646363e-09	1.0411226353272e-05	1.7368371416072673e-07	2.7657842540519985e-09	1.2252163475003125e-08	1.7368781576643157e-07	2.7658495691265865e-09	1.2252453207010412e-08	1.7369191771245962e-07	2.765914889624452e-09	1.2184611962700223e-08	1.736960192701669e-07	2.76598020394218e-09	1.0409580103263348e-05	1.736564575316984e-07	2.7653502149353107e-09	1.3453193550626005e-05	1.7367040547852283e-07	2.7655723274998266e-09	1.3454295481021343e-05	1.7368469040533192e-07	2.7657998054334984e-09	1.218409862107274e-08	1.7368881446249121e-07	2.7658654780233686e-09	1.2184388129562489e-08	1.7369293878904857e-07	2.765931154903063e-09	1.0409436664143198e-05	1.7365435123383393e-07	2.7653166774422358e-09	1.2181969648245747e-08	1.736584779835983e-07	2.7653823929058457e-09	1.2182259289621935e-08	1.736626049765299e-07	2.7654481122406597e-09	1.0407624232504343e-05	1.736241420543837e-07	2.7648356190360886e-09	1.0405319898793427e-05	1.7358568233671896e-07	2.764223176452953e-09	1.0403010204423471e-05	1.7354712476429094e-07	2.7636091752447763e-09	1.0400690133303356e-05	1.7350839386106925e-07	2.7629924135730182e-09	1.223979714065585e-08	1.7351251343528243e-07	2.7630580147559103e-09	1.0398602714312272e-05	1.7347355395672996e-07	2.7624376129468972e-09	1.0396256139806256e-05	1.7343432673837176e-07	2.7618129473363495e-09	1.0393892741375725e-05	1.7339478068577963e-07	2.7611832042942564e-09	1.2163778943066755e-08	1.733988805034377e-07	2.761248490845198e-09	1.2164066146649336e-08	1.7340298034416358e-07	2.7613137777572194e-09	1.3433448962804176e-05	1.734152919856832e-07	2.7615098288675084e-09	1.0392724885317365e-05	1.73374798791146e-07	2.7608650027714755e-09	1.0390293103386931e-05	1.7333373952299797e-07	2.7602111619084597e-09	1.0387821791447311e-05	1.732920105716666e-07	2.7595466564994395e-09	1.2156606702460147e-08	1.732960649988103e-07	2.759611220202507e-09	1.2156890645752262e-08	1.7330011929492557e-07	2.759675781813666e-09	1.2225152174853374e-08	1.733041741667077e-07	2.759740352586875e-09	1.2157458452086244e-08	1.7330822814468227e-07	2.7598049091222647e-09	1.2157742267483723e-08	1.733122819385693e-07	2.75986946272193e-09	1.2226008430784345e-08	1.7331633625870452e-07	2.759934024697755e-09	1.222629380525082e-08	1.7332039036606684e-07	2.759998583281727e-09	1.2158593584915608e-08	1.7332444352361604e-07	2.760063126737365e-09	1.2226864395229652e-08	1.7332849716991765e-07	2.7601276779730047e-09	1.2159160936557432e-08	1.7333254984581585e-07	2.760192213753009e-09	1.0387725146309545e-05	1.7329003432335557e-07	2.7595151828391465e-09	1.2156477622951664e-08	1.73294074129883e-07	2.7595795137008265e-09	1.0385418931580772e-05	1.7325079271480677e-07	2.7588902861053558e-09	1.2153739659307451e-08	1.7325481778288926e-07	2.7589543822730095e-09	1.3421741044234711e-05	1.73261554041521e-07	2.759061647812638e-09	1.3422202678748108e-05	1.732669911344178e-07	2.759148225478291e-09	1.215490262277545e-08	1.7327098051466338e-07	2.759211753358185e-09	1.0383970684581105e-05	1.7322479329697058e-07	2.7584762536160616e-09	1.2219899712220109e-08	1.7322877118602467e-07	2.7585395985170593e-09	1.2220180084550371e-08	1.732327490215315e-07	2.7586029425636327e-09	1.2152508842755553e-08	1.7323672609925854e-07	2.758666274541564e-09	1.2220740739257114e-08	1.732407038110323e-07	2.7587296166147795e-09	1.3420491047507486e-05	1.7324428561011364e-07	2.758786651644299e-09	1.0382328292223985e-05	1.731969451512319e-07	2.7580327889375114e-09	1.0379477315948358e-05	1.731494669819318e-07	2.757276734223942e-09	1.037662515427661e-05	1.7310211633756188e-07	2.7565227112440314e-09	1.0373789208151022e-05	1.7305515417880703e-07	2.755774875590593e-09	1.3406138548338199e-05	1.7305986240640637e-07	2.7558498541048988e-09	1.214035398249756e-08	1.7306384683244558e-07	2.7559133032056856e-09	1.3406877021360274e-05	1.7306993051379863e-07	2.756010185892202e-09	1.0371919383461451e-05	1.7302583985932345e-07	2.7553080794314802e-09	1.2205802485598523e-08	1.7302986342710007e-07	2.755372151858649e-09	1.2206086374994517e-08	1.7303388753141397e-07	2.7554362328326594e-09	1.3404720166497231e-05	1.730433442095529e-07	2.7555868295672714e-09	1.2207018022650054e-08	1.7304739545492449e-07	2.7556513427467846e-09	1.0370648219184976e-05	1.730062164614704e-07	2.754995603150018e-09	1.0368221459179018e-05	1.7296645290083453e-07	2.7543624034002516e-09	1.2201558718444863e-08	1.7297054888970149e-07	2.7544276290818526e-09	1.0366132907208443e-05	1.7293218962430902e-07	2.7538167914689626e-09	1.0363879853914856e-05	1.7289509926456595e-07	2.7532261598050508e-09	1.3394434057325782e-05	1.7291292875684258e-07	2.7535100858364465e-09	1.339588159500226e-05	1.7293183627347008e-07	2.7538111772261924e-09	1.3397386144571331e-05	1.729513938788885e-07	2.7541226193920625e-09	1.213261559172384e-08	1.729555731589474e-07	2.754189171341845e-09	1.0365402568806874e-05	1.7292138896149698e-07	2.753644814210445e-09	1.3396597171329014e-05	1.7294116346376777e-07	2.7539597077220935e-09	1.3398099490229402e-05	1.7296032523850237e-07	2.7542648425486514e-09	1.0365667644761484e-05	1.729251248610374e-07	2.7537043004140616e-09	1.2198622420452798e-08	1.7292928538062852e-07	2.753770553547512e-09	1.2198916363930656e-08	1.7293344580336758e-07	2.7538368051419874e-09	1.0364039438309444e-05	1.7289753687387897e-07	2.7532649790360057e-09	1.3394550609502254e-05	1.7291347839226532e-07	2.753518830644205e-09	1.21978260222777e-08	1.729176025952928e-07	2.7535845054491603e-09	1.2130289993823502e-08	1.7292172586103445e-07	2.75365016532945e-09	1.2198408447617084e-08	1.7292584970050409e-07	2.7537158343467304e-09	1.3396633508869077e-05	1.7293988987340757e-07	2.7539394078323763e-09	1.0364290793114839e-05	1.7290014387792777e-07	2.753306477862026e-09	1.2196913304391646e-08	1.7290422257015446e-07	2.753371427939195e-09	1.2197201158403528e-08	1.7290830104503712e-07	2.7534363745538763e-09	1.2129665186043767e-08	1.7291237856018336e-07	2.7535013058841498e-09	1.3395385341660878e-05	1.7292294038304978e-07	2.75366948889262e-09	1.2198535393228628e-08	1.729269921809683e-07	2.7537340107023053e-09	1.2198821207449382e-08	1.7293104376769433e-07	2.7537985291462826e-09	1.3396713647995972e-05	1.72939694909638e-07	2.7539362863333577e-09	1.2199729873313602e-08	1.729437215549411e-07	2.754000407614577e-09	1.2132175935101268e-08	1.7294774729582422e-07	2.7540645144899603e-09	1.3397901510461895e-05	1.7295467347037122e-07	2.7541748034295554e-09	1.2200797793230233e-08	1.7295867747663108e-07	2.7542385642114077e-09	1.0365209184772636e-05	1.7291361752751912e-07	2.7535210145316358e-09	1.2130086357837816e-08	1.7291760500074588e-07	2.753584512049056e-09	1.2130365779756901e-08	1.729215923637539e-07	2.7536480078058256e-09	1.2130645155829802e-08	1.729255795967382e-07	2.753711501486949e-09	1.3396035483129239e-05	1.7293002141969855e-07	2.7537822303025113e-09	1.2199076501120714e-08	1.7293399265207225e-07	2.7538454692056537e-09	1.2199356214228013e-08	1.729379638126955e-07	2.7539087069606745e-09	1.3396936586060177e-05	1.7294146227739855e-07	2.7539644145573473e-09	1.339717523810519e-05	1.729443502210609e-07	2.754010401028489e-09	1.2132260019387872e-08	1.729483006226749e-07	2.7540733082484255e-09	1.3397689860251054e-05	1.7295087246133153e-07	2.7541142619751477e-09	1.2132720935854162e-08	1.7295481923475376e-07	2.754177111430586e-09	1.2132997247612777e-08	1.729587661176846e-07	2.7542399626240605e-09	1.2201117552928236e-08	1.7296271377732142e-07	2.754302826180597e-09	1.0365361666145344e-05	1.7291511381376615e-07	2.7535448322285613e-09	1.0362523983651556e-05	1.7286758704385923e-07	2.752788004210318e-09	1.3391489332503853e-05	1.7287062494344666e-07	2.7528363818059394e-09	1.2127095482640148e-08	1.7287457845995689e-07	2.7528993386677688e-09	1.2195183288574528e-08	1.7287853290762356e-07	2.7529623103529507e-09	1.3392385287001464e-05	1.728822859945041e-07	2.753022077701474e-09	1.2195723691993846e-08	1.728862504032453e-07	2.7530852080196668e-09	1.0360865660577148e-05	1.728400896913924e-07	2.7523501352810158e-09	1.2192745549574432e-08	1.728440633963621e-07	2.7524134136425805e-09	1.0358369275315089e-05	1.727985276171715e-07	2.7516882928373077e-09	1.3386376500433117e-05	1.7280496479603372e-07	2.751790803820521e-09	1.3386957862901686e-05	1.7281265300356547e-07	2.751913236870102e-09	1.2190792174708455e-08	1.7281667105630824e-07	2.7519772214474146e-09	1.2191075497601073e-08	1.7282068951232983e-07	2.752041212447816e-09	1.3388263558480014e-05	1.7282974111616295e-07	2.752185356824571e-09	1.2191988584508554e-08	1.7283377864220978e-07	2.7522496515027967e-09	1.21244785686715e-08	1.7283781587472377e-07	2.7523139415090233e-09	1.2192558225886541e-08	1.7284185426588158e-07	2.752378249967989e-09	1.2192843142479336e-08	1.7284589310190685e-07	2.7524425655131636e-09	1.2193128105755887e-08	1.7284993239022494e-07	2.7525068882626552e-09	1.339062053252904e-05	1.72860463446215e-07	2.752674591971792e-09	1.2194144923321758e-08	1.7286452247900284e-07	2.7527392291330587e-09	1.2126624542618034e-08	1.7286858123678555e-07	2.752803861918129e-09	1.2194717827293463e-08	1.72872641190038e-07	2.7528685137430733e-09	1.2195004386109368e-08	1.7287670161963382e-07	2.752933173156109e-09	1.2195290998288758e-08	1.7288076253523616e-07	2.752997840310926e-09	1.3393095184778334e-05	1.7289280615646408e-07	2.7531896306123067e-09	1.2196413279532675e-08	1.7289688732019955e-07	2.753254620194513e-09	1.2128881929489122e-08	1.7290096821700564e-07	2.753319605529777e-09	1.0362019955599988e-05	1.728614979137713e-07	2.7526910741755237e-09	1.2194189365741435e-08	1.7286559586089921e-07	2.7527563310186658e-09	1.339206367889415e-05	1.7288045347270585e-07	2.75299293225926e-09	1.3393287524719966e-05	1.7289670727799604e-07	2.753251766462017e-09	1.2128826245812043e-08	1.7290084512210156e-07	2.7533176586245377e-09	1.3394930948334979e-05	1.7291836098961204e-07	2.7535965896871884e-09	1.339633435477178e-05	1.7293692841358947e-07	2.7538922653923776e-09	1.0364295278894507e-05	1.7290222863833975e-07	2.7533396996812735e-09	1.212917558456642e-08	1.7290640788272704e-07	2.7534062510803003e-09	1.3395474728141617e-05	1.7292650086681475e-07	2.7537262187712553e-09	1.2198702591741933e-08	1.7293068946126697e-07	2.753792919053528e-09	1.2198998682160383e-08	1.7293487832011595e-07	2.753859623552166e-09	1.3397687499004255e-05	1.7295525649483485e-07	2.7541841315133266e-09	1.2132884913542551e-08	1.7295944798147032e-07	2.7542508778378093e-09	1.2133179536369081e-08	1.7296363966471064e-07	2.75431762729824e-09	1.2201319254043624e-08	1.7296783234148135e-07	2.7543843925846988e-09	1.3400223594782194e-05	1.7298813778122532e-07	2.7547077411460444e-09	1.0367351468427962e-05	1.7295414276512003e-07	2.754166395094026e-09	1.2200643803017514e-08	1.7295833016588617e-07	2.754233076321591e-09	1.213309677552478e-08	1.7296251683759793e-07	2.7542997459437145e-09	1.3399748615665531e-05	1.729820108755915e-07	2.7546101715062868e-09	1.340119119581385e-05	1.7300042654410928e-07	2.7549034236614554e-09	1.3402533532510564e-05	1.730174206898667e-07	2.7551740380378795e-09	1.036898223396699e-05	1.729801325725486e-07	2.7545802484321167e-09	1.2202515224420787e-08	1.7298425594249156e-07	2.7546459099790967e-09	1.2134952854699162e-08	1.729883783785861e-07	2.7547115566528184e-09	1.2135242114612801e-08	1.7299250062517792e-07	2.7547772003065604e-09	1.2203387908661486e-08	1.7299662342659844e-07	2.754842852793361e-09	1.0367698184854409e-05	1.7295817900182516e-07	2.7542306492371018e-09	1.0365357162293191e-05	1.7291850842625628e-07	2.753598919641954e-09	1.339581686680681e-05	1.7292888781868645e-07	2.753764196547499e-09	1.2131114930537152e-08	1.7293293542498185e-07	2.7538286516105345e-09	1.036372913570341e-05	1.7289018210130054e-07	2.7531478314303067e-09	1.3393394797898917e-05	1.7289669232592294e-07	2.7532514951210028e-09	1.036145403620702e-05	1.7285110271037068e-07	2.7525255096873483e-09	1.2193503625411257e-08	1.728550774672689e-07	2.752588804691811e-09	1.3390481584622018e-05	1.7285828695895396e-07	2.7526399079545047e-09	1.2126215663664159e-08	1.7286223730723684e-07	2.7527028142709102e-09	1.339095494756166e-05	1.7286404774754246e-07	2.752731639783177e-09	1.3391042807685845e-05	1.7286478926812376e-07	2.7527434445417946e-09	1.2126692048672066e-08	1.7286870615432324e-07	2.7528058180177433e-09	1.3391370274216015e-05	1.7286866836849925e-07	2.7528052139542915e-09	1.3391356909354699e-05	1.7286816913844694e-07	2.7527972627572792e-09	1.2194754421947256e-08	1.7287207096229497e-07	2.7528593964011205e-09	1.2195029213073431e-08	1.7287597282055747e-07	2.7529215305897413e-09	1.3391930229532776e-05	1.728753418372159e-07	2.752911482466363e-09	1.2127453751835583e-08	1.7287924236369588e-07	2.7529735954655156e-09	1.212772696644496e-08	1.728831429986008e-07	2.7530357101889896e-09	1.2195814741301892e-08	1.7288704440604354e-07	2.7530978372124847e-09	1.3392818226048764e-05	1.7288665144562407e-07	2.753091580595205e-09	1.036077754103513e-05	1.7283699346002942e-07	2.7523008156259107e-09	1.2192562490901754e-08	1.728409050460371e-07	2.7523631047759944e-09	1.3389339495781283e-05	1.7284178671003876e-07	2.7523771477156157e-09	1.3389486049794051e-05	1.7284389793699823e-07	2.7524107716792266e-09	1.338974207797079e-05	1.7284757254541354e-07	2.7524692924186518e-09	1.2193281792345288e-08	1.7285153905723072e-07	2.7525324562772344e-09	1.0358822742409254e-05	1.7280577506034223e-07	2.7518037036299257e-09	1.2190317462888954e-08	1.7280976265777628e-07	2.751867203273811e-09	1.338730545518649e-05	1.7281718992429866e-07	2.7519854841194197e-09	1.3388007598089243e-05	1.7282695869049644e-07	2.7521410521549584e-09	1.3388894252224589e-05	1.7283920968174767e-07	2.752336148123737e-09	1.0358297214719497e-05	1.7280052846810097e-07	2.7517201851681096e-09	1.2189859548565068e-08	1.728046429502687e-07	2.7517857053580975e-09	1.219015018772034e-08	1.728087580932041e-07	2.7518512360773184e-09	1.3387735649002353e-05	1.7282576904064966e-07	2.7521221306977347e-09	1.3389175607339332e-05	1.7284508008916553e-07	2.752429651911539e-09	1.3390779447486923e-05	1.728663637781605e-07	2.752768584752113e-09	1.2126639098448038e-08	1.7287056948045052e-07	2.752835557501104e-09	1.3392841731414595e-05	1.7289337526496725e-07	2.75319872697813e-09	1.3394661932309714e-05	1.7291710398488252e-07	2.7535765916998225e-09	1.3396521943386403e-05	1.7294112972132458e-07	2.7539591841791323e-09	1.0364670419179903e-05	1.7291013140779422e-07	2.753465558498849e-09	1.3395943129383608e-05	1.729332409845099e-07	2.7538335581901643e-09	1.2199163811150125e-08	1.7293746407997658e-07	2.7539008078094527e-09	1.0364417271924937e-05	1.729050646776695e-07	2.7533848680336277e-09	1.2197186792952363e-08	1.7290927258387134e-07	2.7534518757626874e-09	1.2129660398326277e-08	1.729134795889222e-07	2.7535188691431393e-09	1.339603962623619e-05	1.7293361050582284e-07	2.7538394327713163e-09	1.3397456930824302e-05	1.7295141958286826e-07	2.754123021802882e-09	1.2132650334399798e-08	1.729555690359991e-07	2.7541890986952104e-09	1.3398998193734742e-05	1.7297086181502092e-07	2.7544326170206543e-09	1.3400021380281204e-05	1.729836397591142e-07	2.754636088356271e-09	1.3400853494874687e-05	1.7299397507463486e-07	2.754800662858661e-09	1.0367374813282988e-05	1.7295112002077863e-07	2.754118222392981e-09	1.2200527252215481e-08	1.7295514537684337e-07	2.754182323130026e-09	1.2132968687439406e-08	1.7295916974084036e-07	2.754246408062671e-09	1.3398703283606513e-05	1.7296547114786313e-07	2.7543467463724713e-09	1.3399075078730932e-05	1.72969901424829e-07	2.754417289164383e-09	1.0365764483454995e-05	1.72922864945448e-07	2.7536682640813503e-09	1.2130740728957197e-08	1.7292681517206965e-07	2.7537311684513084e-09	1.339592566768443e-05	1.7292842548001826e-07	2.753756806613929e-09	1.2198972744048908e-08	1.7293235569946381e-07	2.753819392390927e-09	1.2199249355115826e-08	1.7293628572756296e-07	2.753881975114513e-09	1.3396600280916854e-05	1.729367091033184e-07	2.7538887132378874e-09	1.2199569310124218e-08	1.7294062272665262e-07	2.7539510347473263e-09	1.0363943261275251e-05	1.7289085897538676e-07	2.7531585815908816e-09	1.219634992142226e-08	1.7289476135925295e-07	2.753220724135969e-09	1.339333367263639e-05	1.7289355453774203e-07	2.7532015038359376e-09	1.2128732613926679e-08	1.728974453017546e-07	2.7532634613621317e-09	1.2196824981582224e-08	1.7290133673778663e-07	2.7533254295824878e-09	1.0361586555532926e-05	1.7285049163127676e-07	2.7525157578388555e-09	1.2193523547696796e-08	1.728543770739475e-07	2.7525776306436044e-09	1.3390199301012778e-05	1.7285241059442517e-07	2.752546315247984e-09	1.0358673683952716e-05	1.7280125553827365e-07	2.751731709386328e-09	1.0355618826862739e-05	1.7275029490170807e-07	2.7509202004524677e-09	1.3382221013192024e-05	1.7274950087917318e-07	2.750907559487706e-09	1.2118634530787318e-08	1.727534025097351e-07	2.750969690152538e-09	1.2186671416894482e-08	1.7275730526338753e-07	2.7510318386976394e-09	1.3382841059946226e-05	1.7275797316421708e-07	2.7510424794803225e-09	1.3382994189105041e-05	1.727605717044241e-07	2.7510838657959394e-09	1.2187140805668391e-08	1.7276452416173826e-07	2.7511468058573827e-09	1.3383628063822405e-05	1.7276953901984323e-07	2.751226671555032e-09	1.0353913404025212e-05	1.7272530849778568e-07	2.7505223402982083e-09	1.2116852660084493e-08	1.7272932326363145e-07	2.7505862725776733e-09	1.338117874760789e-05	1.7273952345109178e-07	2.7507487122838176e-09	1.3382137802089794e-05	1.7275267390135904e-07	2.7509581325703355e-09	1.338332003094194e-05	1.7276857300337925e-07	2.7512113223644293e-09	1.3384697475072273e-05	1.7278685125354575e-07	2.7515023971351855e-09	1.218886278836872e-08	1.7279101446515288e-07	2.751568693263321e-09	1.2121379725510174e-08	1.7279517742711974e-07	2.751634985426795e-09	1.3386883450841691e-05	1.7281539236927584e-07	2.7519568989878712e-09	1.338852799267238e-05	1.728369258319942e-07	2.7522998074042873e-09	1.212458209146951e-08	1.7284113130845828e-07	2.7523667765458172e-09	1.339057165494489e-05	1.728634634778059e-07	2.7527224020265813e-09	1.2126439821716754e-08	1.7286767945599125e-07	2.752789538388701e-09	1.036025030402173e-05	1.728356350509525e-07	2.7522792561459004e-09	1.2192276063113839e-08	1.7283985610580192e-07	2.7523464733367185e-09	1.2124778081465167e-08	1.728440766365054e-07	2.752413682186556e-09	1.2125074851266494e-08	1.728482974524418e-07	2.7524808955837583e-09	1.2193171409344652e-08	1.728525193622137e-07	2.7525481264043142e-09	1.3391468759701734e-05	1.7287517954541934e-07	2.752908972313916e-09	1.2127259589882292e-08	1.7287939837632216e-07	2.75297615408232e-09	1.2195368164910055e-08	1.728836182046797e-07	2.753043351737757e-09	1.3393820554029042e-05	1.7290558611657053e-07	2.7533931723460463e-09	1.2129393636198089e-08	1.729097967779678e-07	2.753460224001155e-09	1.3395765406646522e-05	1.729307968238167e-07	2.7537946311060646e-09	1.2198994098888859e-08	1.7293499570754625e-07	2.7538614951902408e-09	1.2131457062134886e-08	1.7293919383089122e-07	2.753928347167797e-09	1.3397945839093756e-05	1.7295901811601211e-07	2.754244030382856e-09	1.036554038778472e-05	1.7292414509221684e-07	2.753688700339213e-09	1.0363413837459181e-05	1.7288849788020176e-07	2.753121041364366e-09	1.339376219627592e-05	1.7290467054195843e-07	2.753378573254533e-09	1.0362145525025505e-05	1.728667591857413e-07	2.7527748585319884e-09	1.0359837506619698e-05	1.728276888190562e-07	2.7521526868218985e-09	1.3388761268965517e-05	1.7283872113548278e-07	2.752328360591311e-09	1.212476745910449e-08	1.7284277305131615e-07	2.752392884221613e-09	1.2125051606266825e-08	1.728468245155045e-07	2.7524574006575757e-09	1.2193135271909145e-08	1.728508762476538e-07	2.7525219213585443e-09	1.0358791505756222e-05	1.7280864413955548e-07	2.7518494004241306e-09	1.3387067905119977e-05	1.7281512470929917e-07	2.7519525898956437e-09	1.3387439634147611e-05	1.7281883363454932e-07	2.752011642834623e-09	1.2191244969358755e-08	1.728227827992848e-07	2.752074530251217e-09	1.3387897885407827e-05	1.7282366747536209e-07	2.7520886093880915e-09	1.3387838440685626e-05	1.7282192934217271e-07	2.7520609230338177e-09	1.21237301373785e-08	1.7282580670875328e-07	2.7521226671669886e-09	1.035704590458139e-05	1.727735328761448e-07	2.7512902400283265e-09	1.2188126506608328e-08	1.7277738752138357e-07	2.7513516223663472e-09	1.3384054212753186e-05	1.7277199425101026e-07	2.751265733697408e-09	1.3383571188518181e-05	1.7276566824051634e-07	2.751164994452802e-09	1.338306230453962e-05	1.7275932311648712e-07	2.7510639536708065e-09	1.2187126680140812e-08	1.72763149833277e-07	2.7511248913687535e-09	1.2119627946406967e-08	1.7276697621507953e-07	2.7511858237230894e-09	1.2119895428832831e-08	1.7277080287369408e-07	2.7512467604769433e-09	1.2187933655903414e-08	1.727746304229154e-07	2.7513077114051694e-09	1.2188202612591685e-08	1.7277845819127251e-07	2.751368665815709e-09	1.3384088433573833e-05	1.7277314609062147e-07	2.7512840781509445e-09	1.035381319503354e-05	1.7272033394889717e-07	2.750443088388141e-09	1.2116596207367515e-08	1.727241946983479e-07	2.750504568079119e-09	1.3380081989479282e-05	1.7272251099277963e-07	2.7504777638176525e-09	1.2184476458598495e-08	1.7272640512790335e-07	2.7505397751621756e-09	1.0351122259622502e-05	1.7267712990046955e-07	2.7497551108821784e-09	1.3376748979460114e-05	1.726808924085485e-07	2.7498150359718465e-09	1.3377246388798484e-05	1.7268797007524468e-07	2.7499277527828415e-09	1.2114236853695345e-08	1.7269198043415225e-07	2.7499916149130693e-09	1.2182257072956027e-08	1.7269599223219476e-07	2.750055499963326e-09	1.2182539859212283e-08	1.7270000476814336e-07	2.750119396766827e-09	1.2115080444309101e-08	1.7270401733880904e-07	2.750183294125592e-09	1.2183105600129556e-08	1.7270803137925733e-07	2.7502472148919286e-09	1.337957347705733e-05	1.7271852946947686e-07	2.7504143989504616e-09	1.218411175471505e-08	1.7272258630817032e-07	2.7504790012336016e-09	1.3380890093136175e-05	1.7273597879776649e-07	2.750692275600472e-09	1.2117571205909031e-08	1.7274007407506234e-07	2.7507574899774568e-09	1.3382409980026583e-05	1.727559903033604e-07	2.751010951887429e-09	1.3383773897383857e-05	1.7277398421613015e-07	2.7512974981812195e-09	1.2120211117915058e-08	1.7277814246994187e-07	2.7513637153848226e-09	1.0354841657238105e-05	1.7274351310856954e-07	2.750812273182883e-09	1.3382981437726014e-05	1.7276452809839977e-07	2.751146925899209e-09	1.0354086782062308e-05	1.7273181784416655e-07	2.7506260424286657e-09	1.035213933622948e-05	1.7269979419388338e-07	2.7501160920411535e-09	1.33796961584494e-05	1.7272310885793132e-07	2.7504873622819687e-09	1.0351606836381043e-05	1.7269164348709124e-07	2.7499863003432005e-09	1.0349702192434563e-05	1.7266032293066092e-07	2.7494875439835562e-09	1.3376564828682885e-05	1.726836529113983e-07	2.7498590554418934e-09	1.2113797230336346e-08	1.7268787836255003e-07	2.7499263426045445e-09	1.2114094408164695e-08	1.7269210392852387e-07	2.7499936316018594e-09	1.2182129950307712e-08	1.7269633042337524e-07	2.7500609353965736e-09	1.2182428936723602e-08	1.7270055707449376e-07	2.7501282416849614e-09	1.2114986316862633e-08	1.7270478310675984e-07	2.7501955381233566e-09	1.3379937108917288e-05	1.727273762485591e-07	2.7505553146740875e-09	1.218461409615898e-08	1.727315928914413e-07	2.7506224615544808e-09	1.2117158399201567e-08	1.727358087696147e-07	2.7506895962619663e-09	1.3382246702097327e-05	1.7275742042322446e-07	2.7510337424069677e-09	1.2186731300513319e-08	1.7276162284622056e-07	2.7511006628192154e-09	1.2187028251796114e-08	1.7276582517167804e-07	2.7511675816822485e-09	1.3384476477918221e-05	1.7278616721327212e-07	2.7514915090274113e-09	1.2120988686518694e-08	1.7279034941263702e-07	2.7515581073686384e-09	1.212128249329402e-08	1.727945314009184e-07	2.751624702351829e-09	1.3386594953674788e-05	1.728131655556994e-07	2.751921431442525e-09	1.0356708645430279e-05	1.7277706342723294e-07	2.751346526556461e-09	1.2120380666238295e-08	1.7278119631340342e-07	2.751412339577008e-09	1.338534162670452e-05	1.7279563690062516e-07	2.75164228636444e-09	1.2121708794244074e-08	1.7279973173518163e-07	2.7517074934256374e-09	1.2121996336477062e-08	1.7280382607082066e-07	2.7517726925426044e-09	1.2190066319871654e-08	1.7280792065383635e-07	2.7518378955994215e-09	1.2122571362754798e-08	1.7281201399758325e-07	2.7519030789223963e-09	1.338755866387643e-05	1.728232722257672e-07	2.752082347941871e-09	1.3388258711621963e-05	1.728312249955135e-07	2.7522089792519106e-09	1.3388694038914062e-05	1.728357367913363e-07	2.752280815387212e-09	1.2192413145895122e-08	1.7283969621270195e-07	2.752343866087291e-09	1.3389166481514923e-05	1.7284079070494586e-07	2.7523612846175924e-09	1.2192800642673869e-08	1.7284470485353998e-07	2.7524236143959724e-09	1.3389383312859213e-05	1.7284266418746624e-07	2.7523911088765494e-09	1.3389079604753507e-05	1.728379829804947e-07	2.7523165562307603e-09	1.2192651408907686e-08	1.728418223331334e-07	2.7523776949903056e-09	1.2125123387978472e-08	1.7284566071076125e-07	2.7524388182174826e-09	1.2193192253046408e-08	1.728494993917019e-07	2.7524999462690247e-09	1.2193462599552514e-08	1.728533377061663e-07	2.752561068479526e-09	1.0358547125892016e-05	1.7279884014758256e-07	2.7516932306628485e-09	1.2189906858829813e-08	1.728026571450282e-07	2.751754013453311e-09	1.2122392425229208e-08	1.7280647326252914e-07	2.7518147822251295e-09	1.2122659635128646e-08	1.728102891200731e-07	2.7518755468515827e-09	1.2190713013260977e-08	1.7281410533836514e-07	2.751936317217365e-09	1.0356159376342726e-05	1.7275853764175158e-07	2.751051439597756e-09	1.035281019074623e-05	1.727023395900819e-07	2.75015652542878e-09	1.337797569753765e-05	1.7269364867587053e-07	2.7500181291737935e-09	1.2182496787434196e-08	1.7269744040385174e-07	2.750078509665603e-09	1.2115021503474426e-08	1.7270123168032426e-07	2.7501388829607943e-09	1.2183030215159314e-08	1.7270502374549497e-07	2.750199268809242e-09	1.218329690299139e-08	1.7270881594600293e-07	2.750259656807169e-09	1.2183563561506761e-08	1.7271260826223547e-07	2.7503200466427106e-09	1.3378812318223239e-05	1.7270484662432086e-07	2.7501964514681955e-09	1.2183275018014256e-08	1.7270865271504973e-07	2.7502570607053163e-09	1.2115796407460428e-08	1.7271245849107422e-07	2.7503176649258274e-09	1.3378909427752598e-05	1.7270638395268683e-07	2.7502209377268213e-09	1.2115627406293381e-08	1.7271021293435243e-07	2.7502819115201075e-09	1.3378876772608676e-05	1.7270632135448986e-07	2.7502199480143133e-09	1.3378738904618545e-05	1.7270499127146292e-07	2.7501987757734936e-09	1.3378816865946133e-05	1.7270654137147002e-07	2.750223469306875e-09	1.0350075348866944e-05	1.72659928502258e-07	2.749481201909778e-09	1.2180035259821275e-08	1.726638977515283e-07	2.749544409437111e-09	1.2180314706688672e-08	1.7266786782536268e-07	2.749607630091552e-09	1.0347840847280803e-05	1.726233485198232e-07	2.7488987014915997e-09	1.2177437105109363e-08	1.726273540123736e-07	2.7489624861698255e-09	1.2110005219507355e-08	1.7263135964222068e-07	2.7490262730314615e-09	1.2110285673702071e-08	1.7263536610904119e-07	2.749090073218608e-09	1.3373956673872834e-05	1.7264549903477383e-07	2.7492514428608215e-09	1.337493646127133e-05	1.7265873270504737e-07	2.749462189075517e-09	1.2179893927161974e-08	1.7266282777557198e-07	2.749527400209504e-09	1.3376456619417748e-05	1.726789814970427e-07	2.7497846453515963e-09	1.211356880047901e-08	1.7268311608486548e-07	2.7498504857570716e-09	1.0349120396096498e-05	1.7264763325866366e-07	2.7492854549534374e-09	1.3375549212137852e-05	1.7266844815196764e-07	2.749616924216188e-09	1.2180523151108148e-08	1.726726456173321e-07	2.7496837658672626e-09	1.211308827741058e-08	1.7267684298713036e-07	2.7497506059989207e-09	1.2181115575890238e-08	1.7268104183146795e-07	2.7498174696138167e-09	1.337825725704479e-05	1.7270391987501035e-07	2.7501817914991156e-09	1.0350522226986214e-05	1.7267301030224016e-07	2.749689583681986e-09	1.2180811820818936e-08	1.7267725318470027e-07	2.749757148516136e-09	1.2113378796882643e-08	1.7268149576927866e-07	2.7498247086121134e-09	1.2113676802480484e-08	1.726857388723821e-07	2.7498922769702274e-09	1.2181710895574223e-08	1.7268998331013752e-07	2.7499598665863446e-09	1.2182010774604245e-08	1.7269422830102786e-07	2.750027465014999e-09	1.2182310726342337e-08	1.7269847385997127e-07	2.7500950724933995e-09	1.3379748312365559e-05	1.727240580483562e-07	2.7505024850178793e-09	1.2116651263946812e-08	1.7272831787071146e-07	2.750570319581972e-09	1.0352024129692016e-05	1.7269901692648023e-07	2.750103725706036e-09	1.337981450569273e-05	1.7272557177988286e-07	2.750526592525681e-09	1.218449087793317e-08	1.7272984274911972e-07	2.750594604530127e-09	1.2117039772750726e-08	1.727341130533424e-07	2.750662605953392e-09	1.3382505835527944e-05	1.727603196182689e-07	2.7510799245106606e-09	1.0353894639081347e-05	1.7273064658316212e-07	2.7506074015033795e-09	1.035208603481801e-05	1.727004057016681e-07	2.7501258349821503e-09	1.3379688287296365e-05	1.7272356308425956e-07	2.7504945931789614e-09	1.211661126913189e-08	1.727277800046487e-07	2.7505617444016253e-09	1.2116907988900441e-08	1.7273199665973914e-07	2.7506288914080097e-09	1.2184958804837678e-08	1.7273621386934967e-07	2.7506960472525093e-09	1.2185257311160143e-08	1.7274043087143856e-07	2.7507631997996336e-09	1.2117798463782564e-08	1.727446469013703e-07	2.750830336872603e-09	1.21858543572199e-08	1.7274886356276976e-07	2.7508974840073803e-09	1.2186152947629521e-08	1.7275308008675424e-07	2.750964628959605e-09	1.21186891899256e-08	1.7275729570219826e-07	2.7510317594492174e-09	1.3383945228285216e-05	1.7277786297477781e-07	2.751359270189288e-09	1.2188211765291901e-08	1.7278204581444804e-07	2.751425878703058e-09	1.2188507637061062e-08	1.727862283576999e-07	2.7514924825015524e-09	1.3385996401911717e-05	1.7280399581750098e-07	2.7517754074939283e-09	1.2122286068872698e-08	1.7280814058571794e-07	2.7518414097347295e-09	1.2122577433156813e-08	1.7281228498586538e-07	2.751907406117925e-09	1.3387823585383993e-05	1.7282713458686757e-07	2.7521438658555324e-09	1.212392440221826e-08	1.7283123973275556e-07	2.752209237138458e-09	1.0357708160796074e-05	1.727915369967512e-07	2.7515769935769777e-09	1.3385888481401103e-05	1.7280122175878984e-07	2.7517312067724548e-09	1.3386452480777947e-05	1.7280800199302784e-07	2.751839167861434e-09	1.0356053518187273e-05	1.7276217904863934e-07	2.7511094650737647e-09	1.2187195014475027e-08	1.7276614613028918e-07	2.7511726378180637e-09	1.2187474809588996e-08	1.7277011288248116e-07	2.751235805311119e-09	1.2187754545487622e-08	1.7277407928741043e-07	2.751298967269723e-09	1.2188034223017372e-08	1.7277804532850152e-07	2.7513621234302248e-09	1.3384354196818018e-05	1.7278014143948196e-07	2.7513954947264155e-09	1.2120701226343744e-08	1.7278407352318607e-07	2.7514581101619222e-09	1.3384686154095325e-05	1.7278408541743193e-07	2.7514582930689033e-09	1.2120989585190466e-08	1.72787989436293e-07	2.7515204616081996e-09	1.2121263068901661e-08	1.7279189320858423e-07	2.751582626214769e-09	1.218931485730189e-08	1.7279579738497424e-07	2.751644797250429e-09	1.338548574032189e-05	1.7279411065919916e-07	2.7516179322374464e-09	1.0354983902841914e-05	1.727425972947991e-07	2.7507976170153307e-09	1.2185864178286958e-08	1.7274646471296194e-07	2.750859202742833e-09	1.2186136477645402e-08	1.727503319871845e-07	2.7509207861707223e-09	1.211864648307427e-08	1.72754198430691e-07	2.7509823563631426e-09	1.2186680836229627e-08	1.7275806533835873e-07	2.7510439339404915e-09	1.0352801095122035e-05	1.7270582455184555e-07	2.7502120357429966e-09	1.21155362196382e-08	1.7270967909103988e-07	2.750273416382914e-09	1.337868715165996e-05	1.7270531249367325e-07	2.750203879192273e-09	1.2115506761520601e-08	1.7270915674285777e-07	2.750265095984541e-09	1.2115775735239463e-08	1.7271300091719856e-07	2.7503263115786434e-09	1.3378944605944626e-05	1.7270835261150685e-07	2.7502522897517004e-09	1.0349849548301462e-05	1.7265529727939633e-07	2.7494074228961082e-09	1.2112020165137874e-08	1.726591356659378e-07	2.7494685463579605e-09	1.3374838258136343e-05	1.7265456184562584e-07	2.749395712158305e-09	1.2111975298565207e-08	1.7265840236430256e-07	2.749456869582742e-09	1.2112244068695452e-08	1.7266224298696088e-07	2.7495180286583395e-09	1.3375139843873169e-05	1.7265814912766006e-07	2.749452838551128e-09	1.211223390840373e-08	1.7266199660254385e-07	2.7495141067627446e-09	1.2180231181853326e-08	1.72665844910092e-07	2.749575388230415e-09	1.3375499358352254e-05	1.726624854427005e-07	2.7495218936856022e-09	1.3375327277393676e-05	1.7266006739627784e-07	2.7494833914836265e-09	1.2112377007390361e-08	1.7266394047863017e-07	2.74954506751326e-09	1.3375536561431943e-05	1.7266279651765015e-07	2.7495268553100698e-09	1.2112564896063245e-08	1.7266668940244272e-07	2.74958884669846e-09	1.2112837709805694e-08	1.7267058274247482e-07	2.7496508453353873e-09	1.337616299826785e-05	1.7267113823686236e-07	2.7496596969719293e-09	1.2180871490359847e-08	1.7267505764921793e-07	2.7497221108126437e-09	1.0348195454732775e-05	1.7262700633940356e-07	2.7489569348854492e-09	1.3373023456505348e-05	1.726316477972613e-07	2.749030854868082e-09	1.0345711570681292e-05	1.725871709949694e-07	2.748322602078777e-09	1.21071941785552e-08	1.7259117836916234e-07	2.7483864166925382e-09	1.034334837726216e-05	1.7254866568214106e-07	2.747709441634452e-09	1.210446999758797e-08	1.725527068497133e-07	2.7477737943928597e-09	1.0341111570831905e-05	1.725122803634927e-07	2.747130040904822e-09	1.336472667948644e-05	1.725275593570144e-07	2.747373357812545e-09	1.2102942298183204e-08	1.7253168039844388e-07	2.747438982505625e-09	1.0340004320304173e-05	1.7249577084267742e-07	2.7468671574499604e-09	1.2168350023907936e-08	1.724999267545702e-07	2.7469333374238388e-09	1.2168643462945363e-08	1.7250408350360786e-07	2.746999530733181e-09	1.336440140262764e-05	1.72524948083489e-07	2.7473317927609988e-09	1.336615048765156e-05	1.7254831827900742e-07	2.7477039536087085e-09	1.2172012161853168e-08	1.7255254918839257e-07	2.7477713278235826e-09	1.2104627277546098e-08	1.7255677998261237e-07	2.747838700209424e-09	1.336872958885931e-05	1.725822865126683e-07	2.748244878972923e-09	1.2106694287509944e-08	1.7258654500472777e-07	2.748312692394861e-09	1.2106993465282416e-08	1.7259080406217716e-07	2.7483805148251728e-09	1.2174991347563829e-08	1.725950645067289e-07	2.7484483593486715e-09	1.3371776007063286e-05	1.726221533949297e-07	2.7488797340681404e-09	1.2109476633798346e-08	1.7262643237102908e-07	2.7489478736514564e-09	1.2177489798434446e-08	1.7263071258830744e-07	2.749016033004608e-09	1.2110078067850207e-08	1.726349924412329e-07	2.7490841865602278e-09	1.2110378851313996e-08	1.7263927275686523e-07	2.7491523474882926e-09	1.2178397253750458e-08	1.726435543618645e-07	2.749220528952425e-09	1.2110980656025938e-08	1.7264783564452186e-07	2.749288705286945e-09	1.211128161665694e-08	1.7265211742863806e-07	2.749356889609975e-09	1.337624330736841e-05	1.726801506141965e-07	2.749803299208181e-09	1.2181270723867701e-08	1.7268444224824622e-07	2.749871640325555e-09	1.21815739841289e-08	1.7268873416029162e-07	2.749939985874294e-09	1.3379074301809407e-05	1.7271689190613936e-07	2.7503883768323804e-09	1.2116111168715301e-08	1.7272118266747027e-07	2.7504567040109502e-09	1.0351597967027613e-05	1.726933378486094e-07	2.7500132946729965e-09	1.3379346463746053e-05	1.727200581335624e-07	2.750438790914947e-09	1.2116345513128102e-08	1.7272432420115814e-07	2.7505067247977788e-09	1.2116645413130964e-08	1.7272859008822344e-07	2.7505746558107153e-09	1.218469792056667e-08	1.7273285661934718e-07	2.7506425970843417e-09	1.2184999595026282e-08	1.7273712300328185e-07	2.7507105360183126e-09	1.0352493688052231e-05	1.7270728779872112e-07	2.75023542778441e-09	1.2183207753401014e-08	1.7271153280284376e-07	2.750303026225166e-09	1.2115761913640135e-08	1.7271577672568738e-07	2.7503706074517158e-09	1.211606033491528e-08	1.7272002038193628e-07	2.7504381844369464e-09	1.3381182123413978e-05	1.7274263715305034e-07	2.7507983312738613e-09	1.0352684545473505e-05	1.727090283610313e-07	2.7502631289506636e-09	1.0350600564770226e-05	1.7267348679171705e-07	2.749697147767881e-09	1.3377083736747236e-05	1.7268774536121163e-07	2.749924193445279e-09	1.2114173943008537e-08	1.7269183666605963e-07	2.7499893442906784e-09	1.2114461211247087e-08	1.7269592742365573e-07	2.750054486420577e-09	1.218248880899727e-08	1.7270001837376125e-07	2.750119631615142e-09	1.2115035661533896e-08	1.727041080266536e-07	2.750184756151821e-09	1.0350106205620652e-05	1.72663453248986e-07	2.749537350220505e-09	1.3375903683271707e-05	1.726711010578495e-07	2.7496591245102523e-09	1.3376283462398724e-05	1.7267536934815036e-07	2.7497270833359764e-09	1.218110099712772e-08	1.7267932706265855e-07	2.74979010689417e-09	1.3376727401819885e-05	1.7268056506604498e-07	2.749809811912685e-09	1.337666430880203e-05	1.7267928547868414e-07	2.7497894276571954e-09	1.2113673604690826e-08	1.726831692143243e-07	2.7498512732052567e-09	1.337673634656961e-05	1.7267987956217422e-07	2.7497988818960627e-09	1.2113725668934122e-08	1.7268373721775447e-07	2.7498603121611464e-09	1.2113995609836164e-08	1.726875947130876e-07	2.7499217398654147e-09	1.337698706184464e-05	1.726828804306371e-07	2.7498466642365643e-09	1.2113943301691689e-08	1.726867199270323e-07	2.749907805350134e-09	1.0348515557887489e-05	1.726330235196913e-07	2.7490527279560823e-09	1.3372695843703718e-05	1.726271562735772e-07	2.74895929528667e-09	1.2177756716332221e-08	1.726309819092324e-07	2.749020215716754e-09	1.211031016165464e-08	1.7263480700287038e-07	2.749081127507993e-09	1.2178294811654736e-08	1.7263863281710312e-07	2.749142050767079e-09	1.2178563817424392e-08	1.7264245868205265e-07	2.7492029748272314e-09	1.2111112654757541e-08	1.7264628393058996e-07	2.749263889065432e-09	1.3373731346631656e-05	1.7264068067807597e-07	2.749174662412154e-09	1.2178706344652548e-08	1.7264451098001867e-07	2.7492356571560033e-09	1.2178975814704475e-08	1.7264834144078474e-07	2.7492966544240673e-09	1.3373953481295995e-05	1.7264353825380068e-07	2.7492201696700723e-09	1.2111185413515525e-08	1.7264737871820598e-07	2.7492813262597177e-09	1.2179176278487427e-08	1.726512200774641e-07	2.7493424970959057e-09	1.337426326845532e-05	1.726475682709255e-07	2.7492843484112557e-09	1.2179187245343844e-08	1.7265142543867575e-07	2.749345771000486e-09	1.0346523099703423e-05	1.7259986936548368e-07	2.7485247823882286e-09	1.2175821061841897e-08	1.726037410797015e-07	2.7485864366279397e-09	1.3370781809972503e-05	1.7260280750207474e-07	2.7485715753568183e-09	1.2108316377523326e-08	1.7260670145769198e-07	2.7486335837804413e-09	1.2176295280471119e-08	1.7261059648710276e-07	2.748695609304659e-09	1.3371447160117929e-05	1.7261156738732567e-07	2.7487110761013927e-09	1.03443301570961e-05	1.7256388708808017e-07	2.7479518078074157e-09	1.3368076159377229e-05	1.7256847497018679e-07	2.7480248730809597e-09	1.2173575097406321e-08	1.7257244528550862e-07	2.7480880974976566e-09	1.336888106715882e-05	1.7257912369669907e-07	2.748194452961869e-09	1.3369525966547581e-05	1.7258784430781778e-07	2.7483333290225024e-09	1.2174917678537355e-08	1.7259187351213343e-07	2.7483974912157007e-09	1.2107502324369509e-08	1.725959025974631e-07	2.7484616515198025e-09	1.3370951407068126e-05	1.726067551010216e-07	2.7486344764383765e-09	1.3371900747039352e-05	1.7261970846261334e-07	2.7488407560928346e-09	1.2109417283850157e-08	1.7262379791363205e-07	2.7489058776740095e-09	1.3373330549855732e-05	1.7263892974120774e-07	2.7491468477484735e-09	1.0346366803720927e-05	1.726022973431249e-07	2.748563509714542e-09	1.2108150023327264e-08	1.7260644108455685e-07	2.7486294958182998e-09	1.3372178080277736e-05	1.7262554177952194e-07	2.748933666687409e-09	1.3373743240574989e-05	1.7264643026965066e-07	2.7492663059095884e-09	1.2111208766159572e-08	1.7265062682195563e-07	2.7493331329632237e-09	1.2179226035186565e-08	1.726548246429832e-07	2.7493999802279085e-09	1.337608331531789e-05	1.7267720361012805e-07	2.7497563529061815e-09	1.2113353097883787e-08	1.7268141965627217e-07	2.7498234903697542e-09	1.2181383661332767e-08	1.7268563690070063e-07	2.749890646921332e-09	1.2113946000437446e-08	1.7268985378845645e-07	2.7499577977988563e-09	1.2114242525077391e-08	1.7269407112775114e-07	2.75002495587208e-09	1.3379171645026682e-05	1.7271750662285253e-07	2.7503981513871663e-09	1.2116170702261132e-08	1.7272173606146081e-07	2.750465502098603e-09	1.3381330259471027e-05	1.727456544420391e-07	2.7508463855139077e-09	1.3383175002487569e-05	1.7276944541032304e-07	2.751225237979913e-09	1.3384977531215844e-05	1.7279240841538258e-07	2.751590903571967e-09	1.338667786395868e-05	1.7281383635528187e-07	2.7519321222847928e-09	1.3388222110772902e-05	1.7283310177823618e-07	2.7522389026881253e-09	1.2124329571424105e-08	1.7283726615340972e-07	2.7523052172194144e-09	1.0358249601600197e-05	1.7280129628304154e-07	2.751732417509964e-09	1.3386978557853111e-05	1.728155980932414e-07	2.751960153653905e-09	1.2190933950285512e-08	1.728196948048515e-07	2.7520253906683094e-09	1.2191222503625716e-08	1.728237911813318e-07	2.752090622336117e-09	1.3388526074243937e-05	1.7283488814543803e-07	2.7522673234016704e-09	1.2192316515234676e-08	1.7283894224331472e-07	2.752331881806021e-09	1.2124805387065387e-08	1.7284299520947e-07	2.752396422179722e-09	1.338982498329489e-05	1.7285096566164546e-07	2.752523336049606e-09	1.2193471356698782e-08	1.7285497777307457e-07	2.752587225839713e-09	1.2193753900177845e-08	1.7285898944584528e-07	2.7526511086371453e-09	1.3390887495973881e-05	1.7286401433207517e-07	2.75273111713565e-09	1.3391125032982853e-05	1.7286642560782236e-07	2.7527695066437005e-09	1.3391179770474402e-05	1.7286655244342508e-07	2.752771519236873e-09	1.3391085381304004e-05	1.728647912066282e-07	2.7527434669268115e-09	1.2194514245827818e-08	1.72868672161897e-07	2.752805268158762e-09	1.0359560862806748e-05	1.728168447225137e-07	2.7519799509773083e-09	1.2191146030348319e-08	1.7282070840579637e-07	2.752041477176124e-09	1.3387413376404073e-05	1.7281650801007865e-07	2.751974585534822e-09	1.0356401834077974e-05	1.7276325434308148e-07	2.7511265587916543e-09	1.2187381719111773e-08	1.727670947412516e-07	2.7511877142307586e-09	1.3383240213596866e-05	1.7276201162196045e-07	2.7511067685609397e-09	1.0353153656257923e-05	1.7270846562731798e-07	2.750254088796582e-09	1.21835237300874e-08	1.7271230344217312e-07	2.750315203157033e-09	1.3379058115351786e-05	1.7270777316347165e-07	2.7502430638330997e-09	1.3378767379744551e-05	1.7270416731788297e-07	2.7501856470387785e-09	1.3378564322312016e-05	1.7270203609361107e-07	2.7501517143531993e-09	1.2183045052557223e-08	1.7270592176310492e-07	2.750213590869303e-09	1.2115574210684807e-08	1.7270980736727982e-07	2.7502754663478363e-09	1.3379105842347451e-05	1.7270985809926443e-07	2.750276281678345e-09	1.211582435672515e-08	1.7271377630519616e-07	2.7503386763416686e-09	1.2116099428919964e-08	1.7271769524199226e-07	2.7504010826466423e-09	1.3379849073663595e-05	1.7272059976261143e-07	2.750447344351481e-09	1.3380229979565964e-05	1.7272685845978902e-07	2.7505470203930243e-09	1.2116944967525507e-08	1.727308653388099e-07	2.7506108271410116e-09	1.3381213250543432e-05	1.727409177626476e-07	2.750770916337049e-09	1.0352259257152805e-05	1.727013541109479e-07	2.7501409043460525e-09	1.2115085539522086e-08	1.7270545373599258e-07	2.750206188004128e-09	1.3379620628748746e-05	1.727225386154807e-07	2.7504782634387125e-09	1.3381136115989087e-05	1.727429145918548e-07	2.750802745530566e-09	1.0352654713007331e-05	1.7271088901908234e-07	2.7502927687820317e-09	1.2183437903677911e-08	1.7271510999564882e-07	2.750359984819235e-09	1.211598860237145e-08	1.7271933081109567e-07	2.75042719829261e-09	1.2184033751118831e-08	1.7272355305061186e-07	2.7504944344450392e-09	1.3381499873840955e-05	1.727482655660298e-07	2.750887968094754e-09	1.2118312170945933e-08	1.7275251035867947e-07	2.750955563358923e-09	1.3383818939525192e-05	1.727780921638274e-07	2.7513629366715168e-09	1.3385816088428814e-05	1.7280351887809803e-07	2.7517678372299845e-09	1.3387743312154689e-05	1.7282786383562987e-07	2.752155508825108e-09	1.2123930944525208e-08	1.7283209891367197e-07	2.7522229492941068e-09	1.219202118792479e-08	1.7283633480222167e-07	2.7522904026635087e-09	1.0358381585853466e-05	1.7280477998002962e-07	2.7517879113415613e-09	1.3387650158187015e-05	1.7282541220767556e-07	2.752116456430334e-09	1.3389077775296972e-05	1.728431788411779e-07	2.7523993678541512e-09	1.219286139422221e-08	1.7284732443131606e-07	2.752465383214558e-09	1.3390583535799571e-05	1.7286201557812193e-07	2.7526993192308975e-09	1.3391531265671257e-05	1.7287365922211374e-07	2.752884725939071e-09	1.3392249036355455e-05	1.7288235239351018e-07	2.7530231488432506e-09	1.0360643186094061e-05	1.72837948139085e-07	2.7523160371746922e-09	1.2192560819558374e-08	1.7284194057660902e-07	2.7523796136351876e-09	1.212504449091912e-08	1.7284593179102075e-07	2.7524431706195735e-09	1.2193124056629296e-08	1.7284992319811087e-07	2.752506730673126e-09	1.3390109953471928e-05	1.72853689650323e-07	2.7525667003753844e-09	1.2125881522326338e-08	1.728576445101234e-07	2.7526296784379042e-09	1.2126158985011962e-08	1.7286159886695003e-07	2.7526926484937223e-09	1.2126436424375988e-08	1.7286555273128722e-07	2.75275561070965e-09	1.2194521175357182e-08	1.7286950680516686e-07	2.752818576264844e-09	1.2126991280433907e-08	1.7287345971361042e-07	2.752881523263743e-09	1.3391793408922018e-05	1.7287483692686118e-07	2.752903447214384e-09	1.3391795305527699e-05	1.7287423244369382e-07	2.752893814964604e-09	1.3391662293252813e-05	1.7287189867839987e-07	2.7528566461423465e-09	1.3391411571995932e-05	1.7286815328235918e-07	2.7527969993550888e-09	1.2126955520018526e-08	1.7287200759728336e-07	2.7528583763955e-09	1.2127226095605447e-08	1.7287586176056647e-07	2.7529197510247837e-09	1.3391667129540383e-05	1.7287111240130465e-07	2.7528441184385993e-09	1.2194980424599567e-08	1.7287495605113878e-07	2.7529053256840957e-09	1.2127440286965683e-08	1.728787990539655e-07	2.752966522629172e-09	1.2195523040875579e-08	1.728826427236149e-07	2.7530277301954474e-09	1.2127979916460267e-08	1.7288648576581659e-07	2.7530889277724994e-09	1.2128249731318054e-08	1.7289032884152658e-07	2.7531501258854267e-09	1.2196337058781928e-08	1.7289417261135077e-07	2.7532113350537573e-09	1.3393058768655693e-05	1.7288898427374906e-07	2.75312871402981e-09	1.21962417170902e-08	1.7289282542680954e-07	2.7531898815605775e-09	1.3392953746597957e-05	1.728878983496795e-07	2.753111423084267e-09	1.219615644297183e-08	1.72891746378273e-07	2.7531727001408837e-09	1.2128609964892185e-08	1.7289559409534303e-07	2.753233972237537e-09	1.036110903265017e-05	1.728425470874617e-07	2.752389240922073e-09	1.3389158574908247e-05	1.728400355208665e-07	2.752349251677287e-09	1.21249490537076e-08	1.7284391889812968e-07	2.7524110917001565e-09	1.3389368983737448e-05	1.728436277777251e-07	2.752406463220252e-09	1.2125176180931936e-08	1.7284754351275568e-07	2.7524688185415352e-09	1.0358332220859234e-05	1.7279919864469527e-07	2.7516989695065203e-09	1.2189816611165176e-08	1.728031451722107e-07	2.7517618151917735e-09	1.2190094914691288e-08	1.7280709248526894e-07	2.7518246733854158e-09	1.035596703891078e-05	1.727607939770569e-07	2.751087411872861e-09	1.3383345950147708e-05	1.727685519847475e-07	2.7512109625070945e-09	1.338412697686113e-05	1.727795273641048e-07	2.75138574718234e-09	1.0354559920800401e-05	1.7274035025639764e-07	2.7507618884432677e-09	1.2185576861208061e-08	1.7274444901266522e-07	2.7508271582370935e-09	1.3382582657582657e-05	1.7276064012116342e-07	2.7510849973925207e-09	1.035359625061371e-05	1.7272506700987803e-07	2.750518527217688e-09	1.2184483149800811e-08	1.7272922156565262e-07	2.750584685522412e-09	1.2184776146490304e-08	1.727333765907934e-07	2.7506508513009538e-09	1.2117314505100417e-08	1.7273753131800824e-07	2.7507170123347325e-09	1.2185362179465947e-08	1.7274168727553304e-07	2.7507831929598287e-09	1.0352530240519371e-05	1.7270726263814947e-07	2.750235009826328e-09	1.03505202595714e-05	1.7267348802657018e-07	2.749697176278758e-09	1.3377438196490165e-05	1.7269376895830497e-07	2.7500201348161333e-09	1.2182295283205487e-08	1.7269794757662818e-07	2.7500866762077178e-09	1.0350020000340028e-05	1.726639927423342e-07	2.7495459692535033e-09	1.2180209361377762e-08	1.7266816449899244e-07	2.749612401354281e-09	1.2112774381033582e-08	1.7267233545727987e-07	2.749678820740974e-09	1.3377313181697832e-05	1.7269095903144631e-07	2.7499753830908143e-09	1.337867186148031e-05	1.727077673393284e-07	2.750243037152975e-09	1.2183337744457829e-08	1.7271189685159002e-07	2.7503087965080846e-09	1.3380177508336156e-05	1.7272652129475602e-07	2.7505416732197527e-09	1.3381176584322542e-05	1.7273885353622823e-07	2.750738048032682e-09	1.2185565474337924e-08	1.727429248487192e-07	2.750802880595943e-09	1.3382305573367533e-05	1.7275301655007594e-07	2.750963576773117e-09	1.3382953672045046e-05	1.7276113423977994e-07	2.751092839049417e-09	1.218715516354889e-08	1.7276515185207636e-07	2.751156816496968e-09	1.2187438457863972e-08	1.727691693331318e-07	2.7512207918521405e-09	1.2187721725870325e-08	1.7277318667409298e-07	2.7512847649741176e-09	1.2120233865173048e-08	1.7277720315198763e-07	2.751348724350287e-09	1.0354401531752202e-05	1.7273286597061032e-07	2.7506426839803223e-09	1.3381198486420157e-05	1.727383999661158e-07	2.75073080497583e-09	1.0351978326900592e-05	1.7269255732464987e-07	2.750000793068024e-09	1.2114576366215747e-08	1.726965319734963e-07	2.7500640863923044e-09	1.2114855031196883e-08	1.727005066607595e-07	2.7501273803267684e-09	1.337857915585621e-05	1.727049053119354e-07	2.7501974242170982e-09	1.0349914834524087e-05	1.7265866510293042e-07	2.7494610831541935e-09	1.3375313354600988e-05	1.7266322503451822e-07	2.7495336972588364e-09	1.2180224634371465e-08	1.7266719605457003e-07	2.749596932813333e-09	1.2112775396709866e-08	1.726711665216433e-07	2.749660159564272e-09	1.21807848956727e-08	1.7267513784054533e-07	2.749723399882044e-09	1.337660670941684e-05	1.7268017338373533e-07	2.7498035884852274e-09	1.3377027139730603e-05	1.7268579572858647e-07	2.7498931218460886e-09	1.0348794829738313e-05	1.7264100473706894e-07	2.7491798602104554e-09	1.0346130634614744e-05	1.7259666404407758e-07	2.7484737692469267e-09	1.2107806694669487e-08	1.7260066008531955e-07	2.748537403234591e-09	1.2175790538751551e-08	1.7260465697925214e-07	2.7486010508073243e-09	1.2176072901004562e-08	1.7260865404157274e-07	2.7486647010676864e-09	1.2108649015819791e-08	1.7261265058553298e-07	2.7487283430793014e-09	1.2176637723684364e-08	1.7261664805005063e-07	2.7487919997555088e-09	1.2109210789664179e-08	1.7262064503579628e-07	2.7488556488126242e-09	1.0344941102542895e-05	1.7257676140488443e-07	2.7481568360629753e-09	1.336916934538364e-05	1.725845453746835e-07	2.7482807914084884e-09	1.336980527325882e-05	1.7259264418542003e-07	2.7484097598823528e-09	1.21752271143896e-08	1.7259665768396248e-07	2.748473671875822e-09	1.2175510623943034e-08	1.72600671354234e-07	2.74853758660831e-09	1.33710767306725e-05	1.7260891286337277e-07	2.7486688269988164e-09	1.0344300151800729e-05	1.725658041821826e-07	2.7479823537590964e-09	1.2173336655155587e-08	1.7256982142037742e-07	2.748046325317385e-09	1.3368700723556727e-05	1.7257821555945484e-07	2.748179995997108e-09	1.0342461694747524e-05	1.7253519876852327e-07	2.747494986032278e-09	1.210349966511978e-08	1.7253921795185248e-07	2.7475589885879694e-09	1.2103781713559037e-08	1.7254323740650207e-07	2.7476229954629447e-09	1.3366640273127555e-05	1.7255182525188348e-07	2.7477597509924488e-09	1.2104663946551751e-08	1.7255584720707822e-07	2.747823797698086e-09	1.2104946086198105e-08	1.7255986946121524e-07	2.7478878491613297e-09	1.2105228230712036e-08	1.72563892003881e-07	2.74795190521653e-09	1.2173199123340426e-08	1.7256791554323968e-07	2.7480159771408482e-09	1.3368545888815841e-05	1.725766989079689e-07	2.7481558464586016e-09	1.3369226556872479e-05	1.7258581815272172e-07	2.748301064808112e-09	1.3369941867120431e-05	1.7259540365933103e-07	2.74845370831368e-09	1.2175399329648024e-08	1.7259944240350515e-07	2.748518022377888e-09	1.2107981396517104e-08	1.7260348073249776e-07	2.74858232982587e-09	1.2108264358029216e-08	1.7260751935189175e-07	2.7486466418938225e-09	1.2108547312164468e-08	1.7261155824547078e-07	2.7487109583237986e-09	1.21765375385736e-08	1.7261559812095304e-07	2.748775290385973e-09	1.217682211291603e-08	1.72619638241514e-07	2.7488396263472196e-09	1.2109396241277148e-08	1.7262367787144265e-07	2.7489039544921353e-09	1.210967917560297e-08	1.726277177214571e-07	2.7489682861386286e-09	1.2177675711104168e-08	1.726317585031526e-07	2.749032632618563e-09	1.3373520013313379e-05	1.7264199133453157e-07	2.7491955843723875e-09	1.0346281263299457e-05	1.7260081320074443e-07	2.7485398543975e-09	1.2175772842670128e-08	1.7260486553254601e-07	2.7486043848162623e-09	1.210835377524156e-08	1.726089173684091e-07	2.748668907333079e-09	1.2176343860702095e-08	1.7261297014801002e-07	2.748733444874021e-09	1.0344557734636068e-05	1.7257207928788417e-07	2.748082289101639e-09	1.0342122529578394e-05	1.7253134873894253e-07	2.747433685690869e-09	1.217087679123228e-08	1.7253540489530958e-07	2.7474982769888265e-09	1.178729382778995e-06	844.690318956255	847.2172350232826	13880.56112260521
482	50.44362521350661	2409.648817139042	0.40309516144281593	0.24801581637555997	0.24531014539177734	0.00013695484984848196	6.810415784151064e-05	6.735555465902785e-05	0.5061221378150492	0.0002794858685802098	0.0	0.13730935849522194	9999.356153558027	0.03109682372760644	0.0	4.267856065780784	0.00018297383833614056	1.9446218143328076	0.0	1.4336374266943114e-05	0.0	0.042030383655312524	33.03428562935189	11.012428202253263	0.0009355981340488873	0.0009195998702831713	113.65524765618845	2339.382385458275	0.0	0.31231485364833345	97.37349523552335	0.0	0.0027769137433692566	0.0	4.060165073612363	0.00012929123786785458	0.0005508981314847689	3.8674622116207873	0.0	0.24159914482791015	0.013391079849439942	0.4352512674474056	0.024123428088524954	4.851413877785904	0.0016233544788808313	0.032597848336945665	0.0	7.063623282576192e-06	0.0	0.2548065743481181	0.0	2.145192896735869	8.39402690921053e-09	0.0012116265073424854	0.0009287014364969696	1.8751765632128732e-07	0.0	0.05784199110767394	8.868745114822218e-06	4.032639297378645e-06	4.59204768433531e-06	21845.639195157142	31.67377110804429	0.0024966861168909927	0.0	0.03545669238466523	0.10386751415812844	0.0181791073392941	0.10604390785258444	0.0	0.18871519357195035	0.0	1.615742338373375e-06	0.0	0.6537300638161148	7.925963259722245e-06	15.998150480214129	0.0	1.333710788460374e-08	0.0	2.7430031495528628e-06	7.433935813858367e-05	1.3994040448119437e-09	6.239226845112141e-06	5.7543205530907927e-08	5.157857971889304e-11	0.24263433131727552	0.0030596029052792064	4.667339203153015e-11	1.3004413044163307e-11	1.1399607486908737e-14	8.719850550763468e-05	2.6710813853259496e-08	5.445036262476152e-08	3.4734438035669167e-12	0.2798540391719902	0.0	5.909950595367266e-07	0.00011758805085700136	3.793084213647958e-05	3.054683239982221e-09	1.5273413198022585e-09	0.00021362232013816281	4.487945994517358e-10	8.975890216033278e-08	2.895391263208649e-08	0.5943185745210768	0.00027039080003573603	0.7522542089506078	11.049453280205823	0.0	0.0	6.76491612545166e-08	0.0	1.678393910935049e-08	3.5129368342621725	0.0	172.94129417262837	85.29162823895449	0.00015040458069413932	9.129575907600107e-06	0.0	3.38364872420606e-09	1.029082199495701e-08	1.6757738426092294e-08	2.413413592268177e-07	7.250387129290313e-13	0.0	0.00037150889013352255	5.879123277243215e-07	1.7020106012406181e-12	1.1290424186834437e-09	0.43939267056403664	3.067370782628744e-08	3.0817752879619743e-13	1.2252534247973822e-06	9.946458267766278e-06	4.570697248755683e-10	1.0844208790196029e-07	0.0	4.5008173928565633e-07	8.39402690921053e-09	5.3652217926304355e-08	8.394025261521714e-09	3.960822593223515e-11	1.5951975486361066e-08	6.255218880762803e-07	6.259189573054421e-10	0.0008474529319972239	0.033263265346214765	3.3300249567124185e-05	1.4050772183934584e-10	7.612303853374665e-14	3.045762685648588e-07	5.803233308980566e-07	6.325124820513468e-11	5.003996051173582e-11	1.6715065567643552e-08	2.3813788181303575e-11	1.6741288449319026e-08	1.3985348773355835e-06	8.573507448437329e-06	7.587464295358114e-06	1.315129003470834e-11	4.195225435410611e-12	2.244239204479463e-12	1.3815993788321634e-11	105.20006623118995	94.53489351709776	0.00027778116399730754	3.9692038443598726e-08	1.2617349311737247e-07	0.0	0.0012434427060958465	1.1063096117490828e-06	0.8983360060374476	3.064274954882377e-08	1.3147007259022505e-07	1.4199382911096e-12	1.252011976117576e-11	1.3993964140167352e-08	5.219726131405584e-14	7.780094493175712e-06	0.0001335385756082555	3.1260522800967985e-09	1.6922549588776234	0.0	2.993163887966992e-06	0.0	0.0	0.0	0.0	0.0	1.7737304762424622	3.394493762366598e-08	1.8885074402594718e-13	2.456484833140784e-12	2.7195645311140665e-09	2.002432829608753e-14	2.0094324814531734e-06	7.130920502975084e-05	3.843149006551987e-10	1.6713725753074336	0.0	1.5805383439981115e-06	0.0	0.0	0.0	0.0	0.0	1.8551638418759375	225.3243667007556	3.5327919173970472	0.00023338130839477153	2.6752036997261852e-08	1.0635328959579551e-07	0.0	0.0022375935062687634	1.9908209371202343e-06	0.0274093811210421	5.5141108614261575e-08	8.853953211564965e-08	2.6423218695309483e-11	4.973812366114221e-10	5.559317942369672e-07	2.073603851683513e-12	5.240524892595833e-06	0.00011152149295993393	5.7980808578261565e-08	1.6830206305679594	0.0	6.607826209047438e-05	0.0	0.0	0.0	0.0	0.0	1.8095482110763959	71.01543103638123	143.79115905712635	0.00030430237258809677	3.0982445867657695e-08	1.3809110017668044e-07	0.0	0.0009195281702950775	8.181179457377431e-07	1.4986277002481383	2.2660378602201767e-08	1.0212595420708614e-07	7.244523618070056e-13	4.316110464048876e-12	4.8241953349402126e-09	1.7994128023489314e-14	6.05038068180572e-06	0.00014130042482546218	1.5964086436577112e-09	1.6357720893127679	0.0	1.3953186179162625e-06	0.0	3.054683239982221e-09	1.5273413198022587e-09	1.5273413198022587e-09	3.0546823394157625e-09	1.7415045045838302	133.91591417395844	24.222181335681313	0.0004211518637845464	5.904543712971666e-08	1.9144494553933774e-07	0.0	0.0023998156712279443	2.1351520809446066e-06	0.3469605956757272	5.9139657937319756e-08	1.9580308190650723e-07	8.305755104945555e-12	9.315209782158777e-11	1.0411777071501724e-07	3.8835764018887485e-13	1.1584021423015832e-05	0.00020408969129878047	1.8271068575609644e-08	1.705984869301664	0.0	1.1538876801796216e-05	0.0	0.0	0.0	0.0	0.0	1.7200497445309515	229.30020675482632	26.86221617241499	0.00012925744781829045	1.5359397690964688e-08	5.890976934144607e-08	0.0	0.0012611507322128302	1.1220649518092456e-06	0.11854378391240135	3.107909286322183e-08	5.0799075051129044e-08	1.941922939398879e-12	3.7195020110606616e-11	4.1573530669975574e-08	1.5506906198087233e-13	3.0072027459248324e-06	6.14766188930026e-05	4.260723648714936e-09	1.674986761870574	0.0	8.767347120598378e-06	0.0	0.0	0.0	0.0	0.0	1.8410943724589115	136.01451246118413	91.60338768410003	0.00021325041802665182	2.8323329804250607e-08	9.694376739284814e-08	0.0	0.0012341902560644496	1.098077626997535e-06	0.6684436393739774	3.0414739730916977e-08	9.37492040034814e-08	1.0456985614213557e-12	1.191099732825135e-11	1.3313135288874422e-08	4.9657856008172436e-14	5.548750500090265e-06	0.0001020080663593199	2.3002040322459934e-09	1.684175108893318	0.0	2.868896168460107e-06	0.0	0.0	0.0	0.0	0.0	1.8052306565412886	155.12506646719655	37.04801162024159	0.00026766540942052704	4.527521056161466e-08	1.2174418568539046e-07	0.0	0.0017667748248857567	1.571926180405704e-06	0.3378256401707579	4.3539400476816166e-08	1.5001354702448196e-07	4.156875728843462e-12	5.3973198722878327e-11	6.032680853023681e-08	2.2501829959411616e-13	8.876760056663477e-06	0.0001290408124874475	9.139017955446832e-09	1.6961997925676158	0.0	9.081262826859634e-06	0.0	0.0	0.0	0.0	0.0	1.758289345479216	198.62651939262545	44.520452463073404	0.0001567025464557262	1.983215502601419e-08	7.135853079091871e-08	0.0	0.0013244033165133358	1.178341672274414e-06	0.23843892913889875	3.263788134394266e-08	6.56099215994302e-08	1.5103475145836085e-12	2.5079938463495543e-11	2.8032292076181283e-08	1.0456030045982459e-13	3.883730029532085e-06	7.468211230936599e-05	3.316594430536988e-09	1.678159105470111	0.0	5.629323853820231e-06	0.0	0.0	0.0	0.0	0.0	1.8287240348023122	176.17812150170815	3.103508391469611	0.0006190424887434783	4.9968166200490635e-08	2.8172489065456564e-07	0.0	0.004640656069371194	4.12886182166564e-06	0.06442622364235304	1.1436030266202726e-07	1.6560928201241012e-07	5.5680069294624e-11	8.205984441747991e-10	9.171974884540224e-07	3.4211147446019317e-12	9.798973075666014e-06	0.0002984978808561777	1.2234379599403583e-07	1.699466027119365	0.0	5.2565536511895405e-05	0.0	0.0	0.0	0.0	0.0	1.7451466436851932	179.35323742248266	56.67925829002066	0.00017462922566986868	2.3083324650237564e-08	7.94802446999654e-08	0.0	0.001332702222047534	1.185725294065228e-06	0.33840337462517206	3.2842403387375725e-08	7.63807283049005e-08	1.3798314315126044e-12	2.0700292539055234e-11	2.313708528006699e-08	8.630118023557502e-14	4.521092468448473e-06	8.334913202003143e-05	3.031590125262415e-09	1.6804671761614363	0.0	4.617353173133529e-06	0.0	0.0	0.0	0.0	0.0	1.8197274657420799	157.7623934765216	9.377179325434618	0.0004916468754137133	5.3091364445637704e-08	2.2363534099097965e-07	0.0	0.003300378366998799	2.936396380593384e-06	0.15595625151947845	8.133233760010624e-08	1.7599459838931954e-07	1.940305423311303e-11	2.5619542480748255e-10	2.8635420131557654e-07	1.0680956083359703e-12	1.0412996352813469e-05	0.00023751050632814854	4.265512521590367e-08	1.7017342127873	0.0	2.3075813426791993e-05	0.0	0.0	0.0	0.0	0.0	1.7365308793822614	207.4616780094114	28.205917524205255	0.00016470551992746966	2.4297922935062605e-08	7.502090135074179e-08	0.0	0.0014539618564982277	1.2936118878277856e-06	0.15829632441970695	3.583060449428864e-08	8.040565459423018e-08	2.930958961067904e-12	5.0822391250509615e-11	5.680508692724122e-08	2.1188255057292338e-13	4.759252632429665e-06	7.867649064828394e-05	6.4345814915063994e-09	1.6813280204214074	0.0	1.0390877571346274e-05	0.0	0.0	0.0	0.0	0.0	1.8163696288499747	255.15773864088305	34.077091249969875	9.303780981095375e-05	3.3468586797522884e-09	4.2432246029050436e-08	0.0	0.001010125179359772	8.987237446606887e-07	0.10885123943999375	2.4893007767745325e-08	1.1061203603564956e-08	3.317475745795805e-13	7.0657503819115945e-12	7.897513488574514e-09	2.945772945513611e-14	6.549118015823471e-07	4.395356957503593e-05	7.27365131443759e-10	1.6664785902121566	0.0	2.079379455673448e-06	0.0	0.0	0.0	0.0	0.0	1.8742826647135513	132.29028068904285	41.757140003871854	0.0003213534851561189	4.879586094747502e-08	1.4607266803623911e-07	0.0	0.0018089140130472462	1.6094179861617793e-06	0.4577029961898123	4.45778764210201e-08	1.6171332834060485e-07	3.968163256470983e-12	4.3966119199107576e-11	4.9141720360780596e-08	1.832979527112559e-13	9.568597728438508e-06	0.0001550992171176825	8.729587162393762e-09	1.6987001010343004	0.0	7.225184384559829e-06	0.0	0.0	0.0	0.0	0.0	1.7485129237083454	252.68678550401134	29.473808826033945	9.780973907892702e-05	6.63523784787252e-09	4.460561456263437e-08	0.0	0.0010516509176344635	9.356698228359546e-07	0.09880188475692314	2.5916328661226593e-08	2.19335072897404e-08	7.61824311056918e-13	1.606972457093582e-11	1.796141391767555e-08	6.699605461906283e-14	1.2985790854326617e-06	4.630159769492963e-05	1.6704321565216529e-09	1.668804529595761	0.0	4.5424218171032615e-06	0.0	0.0	0.0	0.0	0.0	1.865205259181496	143.41723819057685	69.71232922079597	0.0002259088603233597	3.506930936298483e-08	1.0271900840667093e-07	0.0	0.0013786105327292706	1.226570534862548e-06	0.5382786496422003	3.3973743167119334e-08	1.1612573727227452e-07	1.7041780170617896e-12	2.0463722878167233e-11	2.2872669466904313e-08	8.53148218787972e-14	6.872500835886965e-06	0.00010841736260861902	3.7478890035730266e-09	1.6889647395781162	0.0	4.412574624619092e-06	0.0	0.0	0.0	0.0	0.0	1.7865577836249649	133.1811822245083	48.22403801558758	0.0002964017043030373	4.528629617500983e-08	1.347339937043032e-07	0.0	0.0016796954032451995	1.4944502487797377e-06	0.4878702603006146	4.1393495500902444e-08	1.500505785014963e-07	3.1863272978532594e-12	3.5540482281767005e-11	3.9724234675464816e-08	1.481708847732075e-13	8.878947184154718e-06	0.00014285095762872404	7.009450204361841e-09	1.6962232483496706	0.0	6.289867921365168e-06	0.0	0.0	0.0	0.0	0.0	1.7582317706864443	59.97052942604701	148.78883172961952	0.0003333039640670014	3.157109558846575e-08	1.512062996644282e-07	0.0	0.0008505215743810474	7.567217322562293e-07	1.6986493847731003	2.0959816004469774e-08	1.0451971170904034e-07	7.155297941106532e-13	3.6010331493681256e-12	4.0249406567255505e-09	1.50129090213467e-14	6.185944622415268e-06	0.0001595331586715304	1.5772252366311744e-09	1.686469446884431	0.0	1.2585971052715716e-06	0.0	0.0	0.0	0.0	0.0	1.7962012970869425	24.825587460855363	215.8388074932943	0.0004053996464868826	1.9749102802687192e-08	1.837366487688954e-07	0.0	0.00042824260552195236	3.8101381108110817e-07	2.9989689294185298	1.0553392183531998e-08	6.533454932086426e-08	3.078981361541211e-13	6.420758666435682e-13	7.176601952662713e-10	2.676831176297703e-15	3.8674380072715985e-06	0.0001928991061308368	6.793485635275057e-10	1.6780493739362181	0.0	4.456930373550759e-07	0.0	0.0	0.0	0.0	0.0	1.8288910794401907	2.397776441713009e-06	1.6783964441468938e-08	6.455369671934075e-08	1.678443838654551e-08	0.00799565308674883	3.359577162907468e-06	1.0837133861475878e-06	0.0	0.0	0.0	0.0	1.6797889097830843e-08	6.91557870540052e-08	0.0	2.3997695616273735e-06	1.679791786767101e-08	6.460736378603412e-08	1.6798390214838665e-08	1.6797892381125345e-08	1.0843375351528687e-06	0.008000256844510606	3.3615118833046023e-06	0.0	0.0	0.0	1.6807562692740585e-08	6.725800354469551e-08	0.0	2.401151299604633e-06	1.680759104382656e-08	6.464456833692414e-08	1.68080623736073e-08	1.6807565968959185e-08	1.0846813066135893e-06	0.008002793480136626	3.362577412924027e-06	0.0	0.0	0.0	1.6812890332742257e-08	6.836098928941737e-08	0.0	2.4019122405767225e-06	1.6812918787229142e-08	6.466505968883956e-08	1.681338895231574e-08	1.6812893600865405e-08	1.0847582992867755e-06	0.008003361803237108	3.3628159212261246e-06	0.0	0.0	0.0	1.6814082865803506e-08	6.988572673725819e-08	0.0	2.4020824569249567e-06	1.6814111508780478e-08	6.466964711191852e-08	1.6814580458303578e-08	1.6814086125477408e-08	1.0845806596664553e-06	0.008002051423653784	3.362265062025898e-06	0.0	0.0	0.0	1.6811328560983508e-08	6.886941810516883e-08	0.0	2.4016887677787407e-06	1.6811356944693174e-08	6.465905266857874e-08	1.6811824625460512e-08	1.681133181183854e-08	1.0841596599887465e-06	0.007998945519494182	3.360959779386234e-06	0.0	0.0	0.0	1.6804802138603237e-08	6.884268174726191e-08	0.0	2.400756221501154e-06	1.6804830432547942e-08	6.463395073410467e-08	1.6805296792334818e-08	1.6804805380276326e-08	1.083506042911877e-06	0.007994123350525342	3.3589333758231066e-06	0.0	0.0	0.0	1.6794670111256358e-08	6.651124370969372e-08	0.0	2.399308524096986e-06	1.6794697912437415e-08	6.459497953956964e-08	1.6795162900973605e-08	1.6794673343398192e-08	1.0826299752691318e-06	0.007987659928229755	3.356217368779556e-06	0.0	0.0	0.0	1.678109006617105e-08	6.888931491003055e-08	0.0	2.397368353639944e-06	1.6781118128967583e-08	6.454274964109908e-08	1.6781581697906202e-08	1.6781093288445324e-08	1.081541213260159e-06	0.007979627234458888	3.352842002744595e-06	0.0	0.0	0.0	1.676421322580588e-08	6.901714133351405e-08	0.0	2.394957169252672e-06	1.6764241294112032e-08	6.44778387770022e-08	1.6764703397004302e-08	1.676421643788979e-08	1.0802490062444492e-06	0.007970093511547854	3.34883595100072e-06	0.0	0.0	0.0	1.6744182956586745e-08	6.85943481462376e-08	0.0	2.3920954652471095e-06	1.674421086613866e-08	6.440079870979622e-08	1.67446714584649e-08	1.6744186158170887e-08	1.0787622094437309e-06	0.00795912409383661	3.3442266650067582e-06	0.0	0.0	0.0	1.672113651582134e-08	6.739605212216362e-08	0.0	2.3888028544964438e-06	1.6721164133217862e-08	6.431215747085349e-08	1.67216231724139e-08	1.672113970660989e-08	1.0770893180835827e-06	0.00794678165957116	3.339040480236628e-06	0.0	0.0	0.0	1.669520558089301e-08	6.87330410844327e-08	0.0	2.385098229785797e-06	1.6695233342856838e-08	6.421242370437897e-08	1.6695690788361076e-08	1.669520876060386e-08	1.0752385382305373e-06	0.007933126753543098	3.3333028357772994e-06	0.0	0.0	0.0	1.666651734725061e-08	6.776805629836493e-08	0.0	2.3809996427790796e-06	1.6666544854737383e-08	6.410208340909585e-08	1.6667000667967555e-08	1.666652051561571e-08	1.0732177222603788e-06	0.007918217310982847	3.327038074270203e-06	0.0	0.0	0.0	1.663519352811514e-08	6.9142193110996e-08	0.0	2.3765245959117717e-06	1.6635221183894937e-08	6.398160779662465e-08	1.663567532829579e-08	1.6635196684880258e-08	1.0710345041558844e-06	0.007902109655785534	3.3202698613446323e-06	0.0	0.0	0.0	1.6601352451647203e-08	6.750308779770732e-08	0.0	2.3716898625664194e-06	1.6601379742031004e-08	6.385144845037957e-08	1.6601832183037452e-08	1.6601355596572225e-08	1.0686962079478082e-06	0.007884857824996972	3.313020901772545e-06	0.0	0.0	0.0	1.6565107641720414e-08	6.786074611895665e-08	0.0	2.3665117831397263e-06	1.656513490990651e-08	6.371204529630989e-08	1.6565585614983554e-08	1.656511077457907e-08	1.06620998595228e-06	0.007866514588726914	3.3053133680157605e-06	0.0	0.0	0.0	1.6526569960657955e-08	6.577850608377049e-08	0.0	2.3610060867457263e-06	1.652659678934214e-08	6.356382180290338e-08	1.652704572794619e-08	1.652657308123807e-08	1.063582728921949e-06	0.00784713078725189	3.2971686216830325e-06	0.0	0.0	0.0	1.6485846216517374e-08	6.852144842926299e-08	0.0	2.3551882080177914e-06	1.648587342074581e-08	6.340719351013607e-08	1.6486320564373148e-08	1.6485849324620544e-08	1.06082121488972e-06	0.007826756429180876	3.2886076749583316e-06	0.0	0.0	0.0	1.6443041470232624e-08	6.45999351623986e-08	0.0	2.3490728791980957e-06	1.6443067927889014e-08	6.324255704784642e-08	1.644351324997311e-08	1.6443044565674547e-08	1.0579319095428006e-06	0.007805439218627078	3.2796505717383655e-06	0.0	0.0	0.0	1.6398255941300562e-08	6.704788842475605e-08	0.0	2.3426747303037554e-06	1.6398282718886685e-08	6.307030629334567e-08	1.6398726194879916e-08	1.6398259023910247e-08	1.0549212522771814e-06	0.007783226665707508	3.270317274428428e-06	0.0	0.0	0.0	1.635158944176154e-08	6.543335535463536e-08	0.0	2.336007771708556e-06	1.6351615864452868e-08	6.289081844163657e-08	1.6352057471723387e-08	1.6351592511381897e-08	1.0517954044068582e-06	0.007760164228844472	3.260626883364066e-06	0.0	0.0	0.0	1.630313747330641e-08	6.416869957181898e-08	0.0	2.3290857518560004e-06	1.6303163601784907e-08	6.270446363573448e-08	1.6303603319621395e-08	1.6303140529793435e-08	1.0485604193623388e-06	0.007736296570484341	3.2505981644423066e-06	0.0	0.0	0.0	1.6252993865433426e-08	6.658213780630206e-08	0.0	2.3219221545367714e-06	1.625302031551713e-08	6.25116048934126e-08	1.625345812512202e-08	1.6252996908656247e-08	1.045222239288449e-06	0.007711667531998139	3.240249538573236e-06	0.0	0.0	0.0	1.6201250722706064e-08	6.376767598401156e-08	0.0	2.3145299240704784e-06	1.620127661409143e-08	6.231259070862986e-08	1.6201712498475097e-08	1.620125375254688e-08	1.0417865612091148e-06	0.007686319146252843	3.229598666776455e-06	0.0	0.0	0.0	1.6147996350234613e-08	6.711721525806193e-08	0.0	2.3069219491250773e-06	1.6148022716340926e-08	6.210776807684867e-08	1.614845666036921e-08	1.614799936658788e-08	1.038259068659667e-06	0.007660293346585163	3.2186631682636886e-06	0.0	0.0	0.0	1.60933188440903e-08	6.486557486541107e-08	0.0	2.2991105340250993e-06	1.6093344750827714e-08	6.189746826172334e-08	1.6093776741088055e-08	1.6093321846863084e-08	1.034645175946189e-06	0.007633630079959666	3.2074598276163476e-06	0.0	0.0	0.0	1.6037302127191814e-08	6.665712782001594e-08	0.0	2.2911078974954394e-06	1.603732824688994e-08	6.168202022220004e-08	1.6037758271718045e-08	1.603730511630281e-08	1.0309502673898097e-06	0.0076063690721034005	3.196005336466327e-06	0.0	0.0	0.0	1.5980029657710443e-08	6.440895244257234e-08	0.0	2.2829257705927044e-06	1.5980055320297888e-08	6.146173978812067e-08	1.5980483369666804e-08	1.5980032633090168e-08	1.0271795029894046e-06	0.0075785483936942144	3.1843156910304e-06	0.0	0.0	0.0	1.592158141674107e-08	6.617614840247666e-08	0.0	2.2745757703185214e-06	1.592160728842731e-08	6.123693971857872e-08	1.5922033353957174e-08	1.592158437833105e-08	1.0233379976734063e-06	0.007550205782873826	3.172406747808448e-06	0.0	0.0	0.0	1.586203668679419e-08	6.449694015488486e-08	0.0	2.2660690460904203e-06	1.5862062195674646e-08	6.100792018428865e-08	1.5862486270522553e-08	1.5862039634547042e-08	1.0194306506874716e-06	0.007521377386477399	3.1602936946678514e-06	0.0	0.0	0.0	1.580147140721699e-08	6.17683444316939e-08	0.0	2.2574165039653334e-06	1.5801496382949465e-08	6.077497480409327e-08	1.5801918461771888e-08	1.5801474341095624e-08	1.015462253226927e-06	0.007492098554141695	3.1479913845146795e-06	0.0	0.0	0.0	1.573995984254985e-08	6.399846527311248e-08	0.0	2.2486288937717584e-06	1.57399850975731e-08	6.05383929907272e-08	1.5740405176515013e-08	1.5739962762527198e-08	1.011437530035173e-06	0.007462404145216225	3.135514464252708e-06	0.0	0.0	0.0	1.5677575227321614e-08	6.193911708878389e-08	0.0	2.2397164621036516e-06	1.5677600064349716e-08	6.029845060878543e-08	1.567801814091908e-08	1.5677578133380575e-08	1.007360972489619e-06	0.007432327297278813	3.1228768573331516e-06	0.0	0.0	0.0	1.5614387178797407e-08	6.489933203898696e-08	0.0	2.2306893727046205e-06	1.56144124281194e-08	6.005542129223144e-08	1.561482850119892e-08	1.5614390070929945e-08	1.0032370406233346e-06	0.007401900916642509	3.1100923900418356e-06	0.0	0.0	0.0	1.5550464828415533e-08	6.358150641872367e-08	0.0	2.221557280799339e-06	1.555048977421729e-08	5.980956498462871e-08	1.55509038439359e-08	1.5550467706622767e-08	9.990699584000917e-07	0.007371156167903931	3.097174156831408e-06	0.0	0.0	0.0	1.5485873648447475e-08	6.375430087329231e-08	0.0	2.212329679277095e-06	1.548589855164453e-08	5.956113725902554e-08	1.548631061936361e-08	1.5485876512738782e-08	9.948638804606663e-07	0.00734012370418989	3.0841350372516566e-06	0.0	0.0	0.0	1.5420678036650334e-08	6.270026952599148e-08	0.0	2.2030156992093516e-06	1.542070267675721e-08	5.931038394752992e-08	1.5421112744990288e-08	1.5420680887043257e-08	9.906227960091969e-07	0.0073088329580353	3.070987397987532e-06	0.0	0.0	0.0	1.5354939826456477e-08	6.321525505438776e-08	0.0	2.1936242456308767e-06	1.5354964483687913e-08	5.90575447967758e-08	1.5355372556067105e-08	1.5354942662976164e-08	9.863505946123651e-07	0.0072773126268461845	3.0577432968434673e-06	0.0	0.0	0.0	1.5288719306895457e-08	6.251130195641016e-08	0.0	2.1841638601191487e-06	1.5288743762447922e-08	5.880284976831724e-08	1.528914984364361e-08	1.528872212957444e-08	9.82050999777883e-07	0.007245590182845023	3.0444142768298697e-06	0.0	0.0	0.0	1.522207419302613e-08	6.091342847722969e-08	0.0	2.174642799651935e-06	1.5222098310902305e-08	5.85465211616089e-08	1.5222502406571027e-08	1.5222077001903766e-08	9.777276073884773e-07	0.007213692156634497	3.0310114853126076e-06	0.0	0.0	0.0	1.515506022168431e-08	6.221417509302761e-08	0.0	2.1650691061625738e-06	1.5155084421635044e-08	5.82887754865636e-08	1.5155486538389393e-08	1.5155063016806433e-08	9.733839189906444e-07	0.0071816443828005986	3.017545777211382e-06	0.0	0.0	0.0	1.508773166747478e-08	5.78300523162125e-08	0.0	2.1554503566717296e-06	1.5087755132948737e-08	5.802981673663024e-08	1.5088155278249234e-08	1.5087734448893495e-08	9.69023222533001e-07	0.0071494711200046435	3.00402734527726e-06	0.0	0.0	0.0	1.5020139494158392e-08	6.107168502151517e-08	0.0	2.1457941176384994e-06	1.5020163409178814e-08	5.776984862076758e-08	1.5020561591370377e-08	1.5020142261931334e-08	9.646488098076846e-07	0.00711719665525725	2.990466394182065e-06	0.0	0.0	0.0	1.4952334725100077e-08	6.07959917207037e-08	0.0	2.136107427891901e-06	1.4952358521378464e-08	5.750906064300613e-08	1.4952754749561203e-08	1.4952337479290674e-08	9.602637287412922e-07	0.0070848434763309525	2.9768723725961574e-06	0.0	0.0	0.0	1.4884364603656532e-08	6.186508020461324e-08	0.0	2.126397150466813e-06	1.488438851005546e-08	5.724763757450984e-08	1.4884782794071015e-08	1.4884367344333113e-08	9.558709525600032e-07	0.0070524335198531045	2.9632544976171707e-06	0.0	0.0	0.0	1.4816275215320747e-08	6.057960988397978e-08	0.0	2.1166697795007152e-06	1.481629883351255e-08	5.69857542548869e-08	1.4816691183866787e-08	1.4816277942556472e-08	9.514732868750527e-07	0.0070199874857866	2.9496214667256746e-06	0.0	0.0	0.0	1.4748110047499853e-08	6.071697742516552e-08	0.0	2.106931619862064e-06	1.4748133625186118e-08	5.672358042810608e-08	1.4748524053032216e-08	1.474811276137216e-08	9.470734563517597e-07	0.006987525476869874	2.9359817264679877e-06	0.0	0.0	0.0	1.467991133292964e-08	5.8136248743816356e-08	0.0	2.0971886040337345e-06	1.4679934411890694e-08	5.64612758126696e-08	1.4680322928951383e-08	1.4679914033520165e-08	9.42674016492177e-07	0.006955066347753321	2.9223431989734943e-06	0.0	0.0	0.0	1.461171868226068e-08	5.985847644216143e-08	0.0	2.087446558574516e-06	1.4611741978961172e-08	5.619899727523458e-08	1.4612128597539856e-08	1.4611721369654708e-08	9.382774820506718e-07	0.006922628652443521	2.90871368005592e-06	0.0	0.0	0.0	1.454357107456536e-08	5.759630600526614e-08	0.0	2.0777108550944396e-06	1.454359392719513e-08	5.593688943424054e-08	1.4543978660071154e-08	1.4543573748851935e-08	9.338861589072398e-07	0.006890229403872254	2.8951003180036678e-06	0.0	0.0	0.0	1.4475504251288713e-08	5.521472015934562e-08	0.0	2.0679866929959574e-06	1.4475526651947435e-08	5.567509227180914e-08	1.4475909512365683e-08	1.4475506912559899e-08	9.295022803418472e-07	0.006857885079322303	2.8815100360440515e-06	0.0	0.0	0.0	1.4407552828570283e-08	5.705763852512656e-08	0.0	2.0582791159423267e-06	1.4407575458404916e-08	5.541374157710818e-08	1.4407956460069436e-08	1.4407555476921116e-08	9.251280146282529e-07	0.006825611676454564	2.8679495558847077e-06	0.0	0.0	0.0	1.43397504149512e-08	5.830523204146966e-08	0.0	2.0485928142754227e-06	1.4339773178575195e-08	5.51529636270797e-08	1.4340152335578235e-08	1.4339753050479665e-08	9.207653700695307e-07	0.006793424012664308	2.8544251033142685e-06	0.0	0.0	0.0	1.4272128139377083e-08	5.87573918403982e-08	0.0	2.0389322321888385e-06	1.4272150921463253e-08	5.489287807173344e-08	1.4272528248249682e-08	1.427213076218362e-08	9.164162465640452e-07	0.006761336105532715	2.840942568062057e-06	0.0	0.0	0.0	1.4204715450496758e-08	5.819114389848565e-08	0.0	2.029301567989887e-06	1.4204738074906702e-08	5.4633597941205606e-08	1.4205113586237162e-08	1.4204718060684028e-08	9.120824354053701e-07	0.0067293611713509045	2.8275075031776023e-06	0.0	0.0	0.0	1.413754011355985e-08	5.748304766539171e-08	0.0	2.0197048089238287e-06	1.4137562549333654e-08	5.437523058328884e-08	1.4137936260259525e-08	1.4137542711232486e-08	9.077656361084382e-07	0.006697511749262466	2.8141251771934386e-06	0.0	0.0	0.0	1.4070628471230847e-08	5.721098582665948e-08	0.0	2.010145734306668e-06	1.4070650799691722e-08	5.4117877747774555e-08	1.4071022725530651e-08	1.4070631056495288e-08	9.034674577970236e-07	0.006665799711500331	2.8008005784263643e-06	0.0	0.0	0.0	1.4004005465095386e-08	5.765354880793371e-08	0.0	2.0006279138207113e-06	1.400402781351844e-08	5.3861635540569924e-08	1.400439796982835e-08	1.4004008038059738e-08	8.991894181561478e-07	0.006634236255657888	2.7875384117296563e-06	0.0	0.0	0.0	1.3937694619421345e-08	5.667047857452412e-08	0.0	1.991154653988419e-06	1.3937716736277167e-08	5.360659298268262e-08	1.393808513881121e-08	1.3937697180195192e-08	8.949329173407001e-07	0.0066028317121882615	2.774343017606977e-06	0.0	0.0	0.0	1.3871717636728203e-08	5.4804516867017966e-08	0.0	1.9817290724394966e-06	1.3871739391201478e-08	5.335283400962173e-08	1.3872106055888378e-08	1.3871720185422302e-08	8.906992739227845e-07	0.006571595809622042	2.7612184836528754e-06	0.0	0.0	0.0	1.3806094954989763e-08	5.738338133474763e-08	0.0	1.972354211652025e-06	1.380611707544826e-08	5.3100440533524e-08	1.3806482018407761e-08	1.3806097491715928e-08	8.864897790616377e-07	0.006540538074230971	2.748168812484616e-06	0.0	0.0	0.0	1.3740846587293531e-08	5.6290855231283366e-08	0.0	1.9630327406541363e-06	1.3740868472107425e-08	5.284948441242468e-08	1.3741231709567029e-08	1.3740849112164752e-08	8.82305552885715e-07	0.006509666770421519	2.7351974765122176e-06	0.0	0.0	0.0	1.3675989895690182e-08	5.346466715779946e-08	0.0	1.9537671845958697e-06	1.367601125713033e-08	5.2600033630749406e-08	1.367637280541714e-08	1.3675992408820044e-08	8.781476548275457e-07	0.006478989714780672	2.722307759987467e-06	0.0	0.0	0.0	1.3611541301439202e-08	5.2171934173999094e-08	0.0	1.9445599670937866e-06	1.3611562395729416e-08	5.235215343931246e-08	1.361192227127476e-08	1.361154380294184e-08	8.740171037223506e-07	0.006448514424362779	2.709502821311479e-06	0.0	0.0	0.0	1.3547516596546769e-08	5.4212433192024876e-08	0.0	1.935413384730613e-06	1.35475379638854e-08	5.210590566880626e-08	1.3547896183219654e-08	1.3547519086536902e-08	8.699148652302406e-07	0.00641824802389139	2.696785654042065e-06	0.0	0.0	0.0	1.34839307488025e-08	5.3072378677759344e-08	0.0	1.926329425318698e-06	1.3483951876251595e-08	5.1861343837127285e-08	1.3484308455938502e-08	1.3483933227395431e-08	8.65841764247312e-07	0.006388196599532421	2.6841588153592714e-06	0.0	0.0	0.0	1.3420796544106744e-08	5.211449208873932e-08	0.0	1.9173099927414855e-06	1.3420817459971769e-08	5.161851920251969e-08	1.3421172416615685e-08	1.3420799011417885e-08	8.617985928295114e-07	0.00635836599515183	2.6716247606400062e-06	0.0	0.0	0.0	1.3358126259344212e-08	5.2775415096899316e-08	0.0	1.908356874304604e-06	1.3358147226149661e-08	5.137747988461231e-08	1.3358500576390856e-08	1.3358128715489141e-08	8.577860942144624e-07	0.006328761694429569	2.659185793923937e-06	0.0	0.0	0.0	1.3295931414713389e-08	5.265533000980315e-08	0.0	1.8994716606260657e-06	1.3295952309107558e-08	5.11382687077215e-08	1.3296304069590132e-08	1.3295933859807842e-08	8.538049240602236e-07	0.006299388534881085	2.6468439477496264e-06	0.0	0.0	0.0	1.3234222172907023e-08	5.381193122167378e-08	0.0	1.8906558512349682e-06	1.3234243205543622e-08	5.090092604376314e-08	1.3234593392917233e-08	1.323422460706666e-08	8.498557010359518e-07	0.006270251081113182	2.6346011399905218e-06	0.0	0.0	0.0	1.3173008123292305e-08	5.175292260788568e-08	0.0	1.881910710621173e-06	1.3173028766928208e-08	5.0665485936855084e-08	1.3173377397800893e-08	1.3173010546632744e-08	8.459389372253271e-07	0.006241353111343914	2.622458958098404e-06	0.0	0.0	0.0	1.3112297203127751e-08	5.0530404981325435e-08	0.0	1.8732374677711678e-06	1.3112317596190073e-08	5.043198147518548e-08	1.311266468714637e-08	1.3112299615764226e-08	8.420551340467535e-07	0.006212698325097601	2.610418956465549e-06	0.0	0.0	0.0	1.305209718437451e-08	5.33663787940743e-08	0.0	1.8646373073245604e-06	1.3052117985816425e-08	5.020044455293619e-08	1.3052463553430847e-08	1.3052099586422014e-08	8.382047776073109e-07	0.006184290308926784	2.598482642021282e-06	0.0	0.0	0.0	1.2992415601679076e-08	5.0792314273759715e-08	0.0	1.8561110862950596e-06	1.299243593499337e-08	4.997089824390232e-08	1.2992779995749653e-08	1.2992417993252472e-08	8.34388202209523e-07	0.006156131529371542	2.586651051089178e-06	0.0	0.0	0.0	1.2933257636658605e-08	5.0811012623583824e-08	0.0	1.8476597304185551e-06	1.293327792391353e-08	4.9743367471902806e-08	1.2933620494253732e-08	1.2933260017872049e-08	8.306057808889434e-07	0.00612822473873741	2.5749253400725443e-06	0.0	0.0	0.0	1.287462907132929e-08	5.234978269549619e-08	0.0	1.8392840409891916e-06	1.2874649561693261e-08	4.9517873810463587e-08	1.2874990658001684e-08	1.2874631442296586e-08	8.268578321521032e-07	0.006100572287012322	2.56330649633253e-06	0.0	0.0	0.0	1.2816534842496421e-08	5.128729943688829e-08	0.0	1.8309846265305093e-06	1.2816555108094072e-08	4.929443364328542e-08	1.2816894746657628e-08	1.281653720333092e-08	8.231445868425473e-07	0.006073175877406068	2.5517952354693626e-06	0.0	0.0	0.0	1.2758978528160408e-08	5.1056979165875225e-08	0.0	1.8227620792260177e-06	1.275899870847926e-08	4.907306291407538e-08	1.2759336905505565e-08	1.2758980878974724e-08	8.194662729821911e-07	0.0060460371923060025	2.54039226433902e-06	0.0	0.0	0.0	1.2701963662600531e-08	5.1934780715136574e-08	0.0	1.8146169099093273e-06	1.2701983938767649e-08	4.885377537636969e-08	1.2702320710380192e-08	1.270196600350668e-08	8.158230841344149e-07	0.006019157659861696	2.5290981829754334e-06	0.0	0.0	0.0	1.2645493245985821e-08	4.97723119735548e-08	0.0	1.806549450803181e-06	1.264551312463966e-08	4.8636579975096284e-08	1.264584848683986e-08	1.264549557709519e-08	8.122151323814991e-07	0.005992538107054782	2.5179133388156965e-06	0.0	0.0	0.0	1.2589569015500846e-08	4.9212937850612914e-08	0.0	1.798560057806293e-06	1.2589588757479421e-08	4.842148629250432e-08	1.2589922726174919e-08	1.2589571336923924e-08	8.086425455768215e-07	0.005966179477221398	2.5068381281915566e-06	0.0	0.0	0.0	1.2534192952803665e-08	4.830258478573794e-08	0.0	1.7906489685599322e-06	1.253421250088875e-08	4.820850072706537e-08	1.253454509187345e-08	1.2534195264650257e-08	8.051053987181136e-07	0.0059400823237273775	2.4958727835794457e-06	0.0	0.0	0.0	1.2479366220275601e-08	4.942152062119805e-08	0.0	1.7828164044256365e-06	1.2479385904498527e-08	4.799762923890089e-08	1.247971713346553e-08	1.247936852265468e-08	8.016037628639721e-07	0.005914247170872276	2.4850175252464577e-06	0.0	0.0	0.0	1.24250899192514e-08	5.008044642091431e-08	0.0	1.7750624657556545e-06	1.2425109670896847e-08	4.7788874530276094e-08	1.2425439553416035e-08	1.2425092212271218e-08	7.981376545690114e-07	0.00588867414082429	2.4742724044941646e-06	0.0	0.0	0.0	1.2371364306238038e-08	5.142009533388605e-08	0.0	1.7673872145995966e-06	1.2371384234549493e-08	4.758223827221643e-08	1.2371712786071411e-08	1.237136659000595e-08	7.947070754429459e-07	0.005863363245485824	2.463637426295581e-06	0.0	0.0	0.0	1.2318189406099728e-08	4.866682265634595e-08	0.0	1.7597905423779633e-06	1.2318208835558845e-08	4.7377717542042973e-08	1.231853607137405e-08	1.2318191680722248e-08	7.913119483343462e-07	0.005838313915659857	2.4531123514583358e-06	0.0	0.0	0.0	1.2265564022873467e-08	5.024720185497108e-08	0.0	1.7522724778430622e-06	1.2265583675289455e-08	4.717531311423745e-08	1.2265909610589415e-08	1.2265566288455956e-08	7.879522654759609e-07	0.005813526094059848	2.4426971558899706e-06	0.0	0.0	0.0	1.2213488036096273e-08	4.774718911695427e-08	0.0	1.7448328037019359e-06	1.2213507232856093e-08	4.697501913924574e-08	1.2213831882665648e-08	1.2213490292743387e-08	7.846279035867613e-07	0.00578899887114114	2.432391457395516e-06	0.0	0.0	0.0	1.2161959534792102e-08	4.9019875723998396e-08	0.0	1.737471433229394e-06	1.2161978901291302e-08	4.677683328258054e-08	1.2162302280525651e-08	1.2161961782607311e-08	7.81338805176536e-07	0.005764731822758059	2.422195077739934e-06	0.0	0.0	0.0	1.2110977627784993e-08	4.702831526435066e-08	0.0	1.7301880727009055e-06	1.2110996624687634e-08	4.658074763690995e-08	1.2111318748096558e-08	1.2110979866871005e-08	7.780848157670174e-07	0.005740723809189172	2.412107538017099e-06	0.0	0.0	0.0	1.2060539920543146e-08	4.903799315578501e-08	0.0	1.7229825506829287e-06	1.2060559203122474e-08	4.6386757587150006e-08	1.2060880085342794e-08	1.2060542151001489e-08	7.748658423212011e-07	0.005716974144021339	2.4021285497965417e-06	0.0	0.0	0.0	1.2010644970913433e-08	4.9305800202626726e-08	0.0	1.7158545214895908e-06	1.201066421695327e-08	4.619485382698745e-08	1.2010983872462137e-08	1.2010647192844844e-08	7.71681710202824e-07	0.005693481538803866	2.392257571683296e-06	0.0	0.0	0.0	1.1961290071919889e-08	4.786490855219497e-08	0.0	1.7088036164619712e-06	1.1961309085721042e-08	4.6005026431584213e-08	1.196162752884107e-08	1.196129228542398e-08	7.685322364246971e-07	0.005670244643470819	2.38249403639534e-06	0.0	0.0	0.0	1.1912472387151319e-08	4.766955722854383e-08	0.0	1.7018294814186018e-06	1.1912491330295969e-08	4.581726586582935e-08	1.1912808575208332e-08	1.1912474592326618e-08	7.654172467083508e-07	0.005647262172207232	2.3728374036496216e-06	0.0	0.0	0.0	1.186418921519147e-08	4.850935527627324e-08	0.0	1.6949317316271867e-06	1.1864208257692294e-08	4.5631561772089137e-08	1.1864524318436873e-08	1.1864191412135512e-08	7.623365542398966e-07	0.005624532746710386	2.363287094303354e-06	0.0	0.0	0.0	1.181643766032543e-08	4.804705003172082e-08	0.0	1.6881098991630397e-06	1.1816456592595967e-08	4.54479015530061e-08	1.181677148305277e-08	1.1816439849134764e-08	7.592899340295391e-07	0.005602054707015769	2.353842410865755e-06	0.0	0.0	0.0	1.1769214235098158e-08	4.7855033946399866e-08	0.0	1.6813635216791716e-06	1.1769233098726507e-08	4.526627276135162e-08	1.1769546832626068e-08	1.1769216415868212e-08	7.562771655792107e-07	0.005579826426296998	2.3445026697719507e-06	0.0	0.0	0.0	1.1722515521684243e-08	4.872323319423097e-08	0.0	1.6746921301689596e-06	1.172253449318023e-08	4.5086662770576925e-08	1.1722847084109403e-08	1.1722517694509405e-08	7.532980268666872e-07	0.005557846266480983	2.335267182733057e-06	0.0	0.0	0.0	1.167633807863827e-08	4.647377308953912e-08	0.0	1.6680951341514661e-06	1.1676356642765665e-08	4.490905568379642e-08	1.1676668104134994e-08	1.1676340243611924e-08	7.503522389788009e-07	0.005536112169754419	2.3261350850935245e-06	0.0	0.0	0.0	1.163067758268125e-08	4.5950594436551386e-08	0.0	1.6615720298575247e-06	1.1630696021238204e-08	4.473343793853463e-08	1.163100636631769e-08	1.1630679739895545e-08	7.474395662357351e-07	0.005514622397276344	2.317105646226439e-06	0.0	0.0	0.0	1.1585530380677641e-08	4.736999723668198e-08	0.0	1.6551223014209942e-06	1.1585549017671743e-08	4.45597956466179e-08	1.1585858259593552e-08	1.1585532530223754e-08	7.445597685506578e-07	0.005493375177689727	2.3081781218435643e-06	0.0	0.0	0.0	1.154089275118531e-08	4.6925114909152367e-08	0.0	1.6487453268660934e-06	1.1540911278401838e-08	4.438811206318747e-08	1.1541219430130942e-08	1.154089489315346e-08	7.417125559375489e-07	0.0054723683714825175	2.2993516129648935e-06	0.0	0.0	0.0	1.149676019930305e-08	4.4643238708429897e-08	0.0	1.6424404656568115e-06	1.1496778319842265e-08	4.421836994368539e-08	1.1497085394176628e-08	1.1496762333782295e-08	7.388976308184518e-07	0.00545159978312852	2.290625197075475e-06	0.0	0.0	0.0	1.1453128112454944e-08	4.477056243769176e-08	0.0	1.6362071575888733e-06	1.1453146220697384e-08	4.4050554206208985e-08	1.1453452230299744e-08	1.1453130239533174e-08	7.361147353745923e-07	0.005431067510441969	2.2819980749184767e-06	0.0	0.0	0.0	1.14099924943559e-08	4.598900491170657e-08	0.0	1.6300448012736078e-06	1.141001077138952e-08	4.388464866007872e-08	1.141031572877859e-08	1.1409994614120073e-08	7.333635929719037e-07	0.005410769512417741	2.2734693889083893e-06	0.0	0.0	0.0	1.1367349057077375e-08	4.6567567937375676e-08	0.0	1.6239527433054081e-06	1.1367367398234861e-08	4.372063571420721e-08	1.1367671315772831e-08	1.1367351169613455e-08	7.306439028924697e-07	0.005390703570360463	2.2650382067979387e-06	0.0	0.0	0.0	1.132519313938191e-08	4.6305551070285865e-08	0.0	1.6179303118864206e-06	1.1325211398805785e-08	4.355849728233859e-08	1.1325514288696389e-08	1.1325195244774777e-08	7.279553564584295e-07	0.0053708674068456315	2.256703571663768e-06	0.0	0.0	0.0	1.128351995665162e-08	4.515270928828311e-08	0.0	1.611976824271999e-06	1.1283537994046512e-08	4.339821498349332e-08	1.1283839868335646e-08	1.128352205498505e-08	7.252976405823731e-07	0.005351258711914653	2.2484645129129996e-06	0.0	0.0	0.0	1.1242324655921027e-08	4.531320460644782e-08	0.0	1.6060916386568776e-06	1.1242342691459604e-08	4.323977153883886e-08	1.124264356205276e-08	1.1242326747277705e-08	7.226704627183503e-07	0.005331875327162048	2.240320123633855e-06	0.0	0.0	0.0	1.1201602702630266e-08	4.6558121563589195e-08	0.0	1.6002741010165507e-06	1.1201620913013809e-08	4.308314934056649e-08	1.1201920791675217e-08	1.1201604787091904e-08	7.200735250719875e-07	0.0053127150554592596	2.2322694806443007e-06	0.0	0.0	0.0	1.1161349480868203e-08	4.5383383285740996e-08	0.0	1.59452346929637e-06	1.116136746449283e-08	4.2928328410925664e-08	1.1161666362819307e-08	1.1161351558515548e-08	7.175064881050651e-07	0.0052937753916927595	2.22431153135258e-06	0.0	0.0	0.0	1.1121559727674883e-08	4.522011260770521e-08	0.0	1.5888390724679387e-06	1.112157764883776e-08	4.277529068430899e-08	1.1121875578285277e-08	1.1121561798587513e-08	7.149690470865967e-07	0.005275054087554799	2.2164453310732267e-06	0.0	0.0	0.0	1.1082228719622011e-08	4.562479101315465e-08	0.0	1.5832202275589294e-06	1.1082246685383087e-08	4.2624017773545196e-08	1.108254365726585e-08	1.1082230783878528e-08	7.124608921902673e-07	0.005256548857143863	2.2086699193251463e-06	0.0	0.0	0.0	1.1043351654303136e-08	4.524027784387671e-08	0.0	1.577666213376504e-06	1.104336952593052e-08	4.24744902624911e-08	1.1043665551410101e-08	1.1043353711981177e-08	7.099816955232856e-07	0.005238257281264503	2.200984279619556e-06	0.0	0.0	0.0	1.1004923449273282e-08	4.380143108935093e-08	0.0	1.5721762985442934e-06	1.100494105099782e-08	4.2326688460834514e-08	1.1005236141082373e-08	1.1004925500449425e-08	7.075311248374884e-07	0.005220176908587054	2.1933873819659177e-06	0.0	0.0	0.0	1.0966938954578709e-08	4.258588220053966e-08	0.0	1.5667497778260047e-06	1.096695632407276e-08	4.218059338199373e-08	1.0967250489627632e-08	1.0966940999328463e-08	7.051088608639867e-07	0.0052023053835419724	2.1858782366109877e-06	0.0	0.0	0.0	1.0929393221452204e-08	4.486707283207468e-08	0.0	1.561386016042931e-06	1.0929410899021897e-08	4.203618792545871e-08	1.09297041507941e-08	1.0929395259850099e-08	7.027146183276577e-07	0.005184640601363913	2.1784559591857734e-06	0.0	0.0	0.0	1.0892281828048002e-08	4.390232550225628e-08	0.0	1.556084239494855e-06	1.0892299360103594e-08	4.189345126145821e-08	1.0892591708679139e-08	1.0892283860167763e-08	7.003480459279305e-07	0.005167179970154138	2.171119460636168e-06	0.0	0.0	0.0	1.0855599329094446e-08	4.469177312145548e-08	0.0	1.5508437708366068e-06	1.0855616966030013e-08	4.175236515427323e-08	1.0855908421865661e-08	1.0855601355008684e-08	6.98008838681351e-07	0.0051499212397397255	2.163867795495733e-06	0.0	0.0	0.0	1.081934099725847e-08	4.4237263145785046e-08	0.0	1.5456638683367194e-06	1.0819358524828987e-08	4.161290963478404e-08	1.081964909823236e-08	1.0819343017038902e-08	6.956966609160477e-07	0.005132861933529491	2.156699923161046e-06	0.0	0.0	0.0	1.0783501629521921e-08	4.482033462293689e-08	0.0	1.5405438454486903e-06	1.0783519230803329e-08	4.1475066219543377e-08	1.078380893195282e-08	1.0783503643239235e-08	6.934112038514053e-07	0.005115999773334567	2.1496148863944744e-06	0.0	0.0	0.0	1.0748076439695753e-08	4.4122735761651406e-08	0.0	1.5354829551969788e-06	1.0748093855272501e-08	4.1338814798245495e-08	1.0748382694197221e-08	1.0748078447419756e-08	6.911521295794442e-07	0.005099332266065716	2.1426116376606114e-06	0.0	0.0	0.0	1.0713060190101891e-08	4.356058551463902e-08	0.0	1.5304805016372312e-06	1.0713077526754377e-08	4.120413663442408e-08	1.0713365513354185e-08	1.0713062191901354e-08	6.889191254485287e-07	0.005082857104973217	2.135689207721671e-06	0.0	0.0	0.0	1.0678448034550537e-08	4.273142280932269e-08	0.0	1.5255357646387134e-06	1.0678465204471683e-08	4.1071012340477984e-08	1.0678752348507611e-08	1.0678450030493338e-08	6.86711866775496e-07	0.005066571894539654	2.12884659004069e-06	0.0	0.0	0.0	1.06442349403559e-08	4.352130345568441e-08	0.0	1.52064807650522e-06	1.0644252214669977e-08	4.093942394043179e-08	1.0644538525783223e-08	1.0644236930508969e-08	6.845300544824365e-07	0.005050474428161655	2.122082857459782e-06	0.0	0.0	0.0	1.0610416271727738e-08	4.276624102380702e-08	0.0	1.5158167002313175e-06	1.0610433398452978e-08	4.0809351592380526e-08	1.0610718886142003e-08	1.0610418256157184e-08	6.823733560980566e-07	0.005034562252860974	2.115396979298201e-06	0.0	0.0	0.0	1.0576986875261333e-08	4.300729517253224e-08	0.0	1.5110409586075282e-06	1.057700401547577e-08	4.0680777064231624e-08	1.057728868911675e-08	1.0576988854032274e-08	6.80241468069704e-07	0.00501883312901981	2.108788014525973e-06	0.0	0.0	0.0	1.0543942045805973e-08	4.382463395885967e-08	0.0	1.5063201705148395e-06	1.054395929802798e-08	4.055368201864081e-08	1.0544243166873522e-08	1.0543944018982695e-08	6.78134084960896e-07	0.005003284803121326	2.1022550162730593e-06	0.0	0.0	0.0	1.0511277049010625e-08	4.183663623809753e-08	0.0	1.5016535785587662e-06	1.0511293944495835e-08	4.0428046064789846e-08	1.0511577017649886e-08	1.0511279016656562e-08	6.760508646158702e-07	0.004987914750735655	2.095796923835969e-06	0.0	0.0	0.0	1.047898658135679e-08	4.301807487485048e-08	0.0	1.497040561724276e-06	1.0479003607877193e-08	4.0303852483442527e-08	1.047928589433989e-08	1.0478988543534352e-08	6.739915304702174e-07	0.004972720931362983	2.0894128798509497e-06	0.0	0.0	0.0	1.044706635602502e-08	4.300987046770602e-08	0.0	1.4924804216754954e-06	1.0447083399947705e-08	4.018108247373936e-08	1.0447364908591543e-08	1.0447068312795903e-08	6.719557691140852e-07	0.004957701032659109	2.0831019127299105e-06	0.0	0.0	0.0	1.0415511515073972e-08	4.329082786835096e-08	0.0	1.4879724811492222e-06	1.0415528579986985e-08	4.0059717802143684e-08	1.0415809319561565e-08	1.0415513466498999e-08	6.699432767670484e-07	0.0049428528133258	2.076863080736634e-06	0.0	0.0	0.0	1.0384317349821714e-08	4.079696727267514e-08	0.0	1.483516000886924e-06	1.0384333973327174e-08	3.9939738566090636e-08	1.0384613952439242e-08	1.0384319295960865e-08	6.679537199099511e-07	0.0049281738126537395	2.07069534994192e-06	0.0	0.0	0.0	1.0353478690621258e-08	4.233248247310777e-08	0.0	1.4791104043031772e-06	1.035349554395846e-08	3.9821129242467914e-08	1.0353774771125992e-08	1.035348063153352e-08	6.659868434065806e-07	0.004913662148239311	2.0645979294116e-06	0.0	0.0	0.0	1.0322991582801163e-08	4.24990630070019e-08	0.0	1.474754999160419e-06	1.0323008446344865e-08	3.970387119460213e-08	1.032328692995798e-08	1.0322993518544928e-08	6.64042336236347e-07	0.004899315525366673	2.0585698549642024e-06	0.0	0.0	0.0	1.0292851205453189e-08	4.148626645798715e-08	0.0	1.4704490989223322e-06	1.0292867874857757e-08	3.9587945939309586e-08	1.0293145623180117e-08	1.0292853136085969e-08	6.621198900063081e-07	0.004885131668706758	2.052610170564154e-06	0.0	0.0	0.0	1.02630527783986e-08	4.054736945169361e-08	0.0	1.4661920514439398e-06	1.0263069264596575e-08	3.9473335919283524e-08	1.0263346285776757e-08	1.0263054703977031e-08	6.602192128635781e-07	0.004871108424962423	2.0467179714517077e-06	0.0	0.0	0.0	1.0233591777837867e-08	4.0731402630498264e-08	0.0	1.4619832366697186e-06	1.0233608275276809e-08	3.936002444112478e-08	1.0233884577358507e-08	1.0233593698417794e-08	6.583400283345733e-07	0.004857243754304162	2.0408924005444543e-06	0.0	0.0	0.0	1.0204463918358234e-08	4.031589603010007e-08	0.0	1.4578219994167922e-06	1.0204480320734965e-08	3.924799386574616e-08	1.0204755911644421e-08	1.0204465833994793e-08	6.564820427849445e-07	0.00484353549029148	2.0351325475597365e-06	0.0	0.0	0.0	1.0175664648545598e-08	4.0500843012075036e-08	0.0	1.4537077199329383e-06	1.0175681062810592e-08	3.913722750791794e-08	1.0175955950368204e-08	1.0175666559293111e-08	6.546449796271141e-07	0.004829981592254166	2.0294375550615924e-06	0.0	0.0	0.0	1.014718968121943e-08	3.9939058867832294e-08	0.0	1.4496397520339153e-06	1.0147205978328857e-08	3.902770797081696e-08	1.0147480170239359e-08	1.0147191587131498e-08	6.52828549288968e-07	0.004816579923722927	2.023806525360537e-06	0.0	0.0	0.0	1.0119034527931516e-08	3.9754748194589164e-08	0.0	1.4456174822031374e-06	1.0119050772778038e-08	3.8919418737093266e-08	1.0119324276641063e-08	1.0119036429060937e-08	6.510324778759176e-07	0.004803328463896582	2.0182386093689576e-06	0.0	0.0	0.0	1.0091194943243062e-08	4.016463952204515e-08	0.0	1.4416403089915065e-06	1.0091211236115617e-08	3.881234361427834e-08	1.0091484059428913e-08	1.0091196839641925e-08	6.492564971268754e-07	0.004790225233537816	2.0127329754635533e-06	0.0	0.0	0.0	1.0063666769036869e-08	4.122689368590032e-08	0.0	1.4377076397808031e-06	1.0063683220113216e-08	3.870646664765032e-08	1.0063955370274676e-08	1.006366866075656e-08	6.475003428256409e-07	0.004777268283252489	2.007288804560451e-06	0.0	0.0	0.0	1.0036445909892893e-08	3.9652088894721734e-08	0.0	1.433818809807927e-06	1.0036462071552934e-08	3.8601769940220613e-08	1.0036733555835795e-08	1.003644779698412e-08	6.457637158052933e-07	0.004764455405781852	2.001905169224905e-06	0.0	0.0	0.0	1.0009527728636536e-08	4.109086425117677e-08	0.0	1.429973288195548e-06	1.0009544074373961e-08	3.849823919944982e-08	1.0009814899970389e-08	1.0009529611149136e-08	6.44046381211299e-07	0.004751784868361145	1.9965813413969366e-06	0.0	0.0	0.0	9.982908584967364e-09	3.84707893652306e-08	0.0	1.4261704008630133e-06	9.982924510138958e-09	3.839585627750543e-08	9.983194684112995e-09	9.982910462950634e-09	6.423480353037027e-07	0.004739254429992034	1.9913163794648785e-06	0.0	0.0	0.0	9.956583770826146e-09	3.892053388058383e-08	0.0	1.4224096294758947e-06	9.95659975058493e-09	3.829460721953189e-08	9.956869279922072e-09	9.956585644328488e-09	6.406684488992477e-07	0.0047268623997525315	1.9861095729500588e-06	0.0	0.0	0.0	9.930549733818998e-09	4.037880457976972e-08	0.0	1.4186904228967776e-06	9.930565937839321e-09	3.819447718756023e-08	9.930834829435095e-09	9.930551602888284e-09	6.390073768910858e-07	0.004714606969237177	1.980960162008989e-06	0.0	0.0	0.0	9.904802674727859e-09	4.049797173074089e-08	0.0	1.415012181698902e-06	9.904818876021202e-09	3.809545004358972e-08	9.905087136663993e-09	9.904804539411357e-09	6.373645506479011e-07	0.004702486156478343	1.9758673138698032e-06	0.0	0.0	0.0	9.879338429692666e-09	3.8622107555780355e-08	0.0	1.4113742964005967e-06	9.879354298869228e-09	3.7997509378925886e-08	9.879621935236303e-09	9.879340290036892e-09	6.357396965504379e-07	0.004690497942707757	1.970830180297429e-06	0.0	0.0	0.0	9.85415275753728e-09	4.029087838464743e-08	0.0	1.4077762925018446e-06	9.854168884949736e-09	3.7900642418825626e-08	9.854435903651435e-09	9.854154613587993e-09	6.341326058803527e-07	0.004678640787993176	1.9658481142560895e-06	0.0	0.0	0.0	9.829242423082375e-09	3.9122024878712614e-08	0.0	1.4042175563096325e-06	9.829258338525336e-09	3.780483264122514e-08	9.829524746057503e-09	9.829244274884884e-09	6.325430025475821e-07	0.004666912655337189	1.9609202598506884e-06	0.0	0.0	0.0	9.804603146851679e-09	4.075166053148946e-08	0.0	1.4006976103278214e-06	9.804619317192483e-09	3.771006719072803e-08	9.804885119981045e-09	9.804604994450492e-09	6.309706759381357e-07	0.004655311990821974	1.9560459641684764e-06	0.0	0.0	0.0	9.78023166428097e-09	4.014956383637454e-08	0.0	1.3972158623884073e-06	9.780247675884286e-09	3.7616330124772284e-08	9.78051288024527e-09	9.780233507720137e-09	6.294153597651429e-07	0.0046438368297781465	1.9512244017048995e-06	0.0	0.0	0.0	9.756123847846722e-09	3.989006558832511e-08	0.0	1.3937718006898553e-06	9.756139832071382e-09	3.7523607664401e-08	9.756404444238866e-09	9.756125687169519e-09	6.27876826749516e-07	0.0046324854953336825	1.9464548678836415e-06	0.0	0.0	0.0	9.732276174666786e-09	3.986931658292427e-08	0.0	1.3903649046709695e-06	9.732292141912512e-09	3.743188579484245e-08	9.732556168032852e-09	9.732278009915942e-09	6.263548447457326e-07	0.004621256274712815	1.941736643041551e-06	0.0	0.0	0.0	9.708685046424815e-09	3.8642186446533326e-08	0.0	1.3869946289127816e-06	9.708700787570668e-09	3.7341149832110716e-08	9.708964233693774e-09	9.70868687764245e-09	6.248491695357857e-07	0.004610147366069625	1.9370689700895012e-06	0.0	0.0	0.0	9.685346677674506e-09	3.875737805887116e-08	0.0	1.3836604945832172e-06	9.685362417295991e-09	3.7251386884862184e-08	9.685625289396596e-09	9.685348504902078e-09	6.233595887879428e-07	0.004599157202813838	1.932451190788913e-06	0.0	0.0	0.0	9.662257777222449e-09	3.9506273476180126e-08	0.0	1.3803620149547281e-06	9.662273624073735e-09	3.716258384919612e-08	9.662535928047932e-09	9.662259600500907e-09	6.218858861905924e-07	0.004588284188991951	1.9278826345630716e-06	0.0	0.0	0.0	9.63941499218454e-09	3.9571486787467605e-08	0.0	1.3770986742935297e-06	9.639430797856952e-09	3.707472684031895e-08	9.639692539510663e-09	9.63941681155429e-09	6.204278310248326e-07	0.004577526622354542	1.923362586170947e-06	0.0	0.0	0.0	9.616814746355001e-09	3.734319542666572e-08	0.0	1.373869937951507e-06	9.616830196203704e-09	3.6987801464225796e-08	9.617091381247316e-09	9.616816561855835e-09	6.189851836715023e-07	0.004566882734986303	1.918890302779936e-06	0.0	0.0	0.0	9.594453325570158e-09	3.7693821160009804e-08	0.0	1.370675377074943e-06	9.594468817200336e-09	3.690179617509657e-08	9.59472945128144e-09	9.594455137241207e-09	6.175577549503498e-07	0.004556351131108356	1.9144651979228186e-06	0.0	0.0	0.0	9.572327797493495e-09	3.8099461890897436e-08	0.0	1.3675145173829905e-06	9.572343340958915e-09	3.6816698204133644e-08	9.572603429646555e-09	9.572329605373465e-09	6.161453336488252e-07	0.004545930252388641	1.9100866168299384e-06	0.0	0.0	0.0	9.55043488827619e-09	3.9206207909532455e-08	0.0	1.3643869011522275e-06	9.55045056348973e-09	3.673249522830165e-08	9.55071011227819e-09	9.550436692403246e-09	6.147477161451386e-07	0.004535618596499745	1.905753928263527e-06	0.0	0.0	0.0	9.52877144172888e-09	3.8406574222494476e-08	0.0	1.3612920309797728e-06	9.528787003059103e-09	3.664917385631956e-08	9.529046017355568e-09	9.528773242140686e-09	6.133646798980733e-07	0.004525414521527383	1.901466442333802e-06	0.0	0.0	0.0	9.507334008402062e-09	3.865795890349217e-08	0.0	1.3582294689603727e-06	9.507349594399623e-09	3.6566722298699184e-08	9.507608079541432e-09	9.507335805135676e-09	6.119960304612322e-07	0.004515316592840208	1.8972235562474087e-06	0.0	0.0	0.0	9.486119574328488e-09	3.942792176522635e-08	0.0	1.3551987775123997e-06	9.48613527450977e-09	3.648512877466733e-08	9.4863932357639e-09	9.48612136742049e-09	6.10641573427683e-07	0.004505323376097936	1.8930246673332665e-06	0.0	0.0	0.0	9.465125126152267e-09	3.725447180817967e-08	0.0	1.352199442154288e-06	9.465140442114909e-09	3.64043794331703e-08	9.465397884651333e-09	9.465126915638762e-09	6.093010770781602e-07	0.004495433161671998	1.8888690572481386e-06	0.0	0.0	0.0	9.444347072156545e-09	3.868978413587408e-08	0.0	1.3492311084716776e-06	9.444362616358309e-09	3.632446473245262e-08	9.44461954530291e-09	9.444348858072958e-09	6.079743867757151e-07	0.004485644808643588	1.8847562466117209e-06	0.0	0.0	0.0	9.423783015439516e-09	3.6841167582203433e-08	0.0	1.3462932667248733e-06	9.423798229158913e-09	3.624537094912823e-08	9.424054649540078e-09	9.423784797820981e-09	6.066612726352879e-07	0.004475956620917177	1.8806855227667252e-06	0.0	0.0	0.0	9.403429392714049e-09	3.871328756086193e-08	0.0	1.3433855781498654e-06	9.403444909209188e-09	3.6167088962784596e-08	9.403700826014498e-09	9.403431171595035e-09	6.053615871370958e-07	0.004466367510084461	1.8766564283965208e-06	0.0	0.0	0.0	9.383283917396738e-09	3.667949066636283e-08	0.0	1.3405075307355337e-06	9.383299072530867e-09	3.6089604988892636e-08	9.383554490647618e-09	9.383285692811427e-09	6.040750988519521e-07	0.004456875768657826	1.872668246056596e-06	0.0	0.0	0.0	9.363343002264314e-09	3.8072474275479265e-08	0.0	1.337658789828997e-06	9.363358376594828e-09	3.601291001772604e-08	9.363613300868992e-09	9.363344774246201e-09	6.028016618261024e-07	0.004447480319783427	1.8687205232849133e-06	0.0	0.0	0.0	9.343604385006321e-09	3.670830859486835e-08	0.0	1.334838882848834e-06	9.343619513419386e-09	3.593699132628072e-08	9.34387394860805e-09	9.34360615358863e-09	6.015410632549574e-07	0.004438179593385406	1.864812600374864e-06	0.0	0.0	0.0	9.324064767089101e-09	3.6837606728159293e-08	0.0	1.3320474407639344e-06	9.324079899841251e-09	3.5861838979314726e-08	9.324333850646636e-09	9.324066532304431e-09	6.002931401523763e-07	0.004428972386946187	1.8609439720620095e-06	0.0	0.0	0.0	9.304721622190083e-09	3.637571115471384e-08	0.0	1.3292840532105948e-06	9.304736663383714e-09	3.578744192884255e-08	9.304990134438348e-09	9.304723384070671e-09	5.990577093737742e-07	0.00441985734922033	1.8571140705885524e-06	0.0	0.0	0.0	9.285572111519806e-09	3.630084840874297e-08	0.0	1.3265483374461899e-06	9.285587124909396e-09	3.571378987049131e-08	9.28584012078438e-09	9.285573870097402e-09	5.978346008817834e-07	0.004410833225667035	1.8533223688302682e-06	0.0	0.0	0.0	9.266613599456731e-09	3.6882668473164834e-08	0.0	1.3238399238679862e-06	9.266628697256664e-09	3.5640872853640916e-08	9.266881222465188e-09	9.266615354762668e-09	5.966236507871302e-07	0.004401898807106001	1.8495683587225323e-06	0.0	0.0	0.0	9.247843545677333e-09	3.7601608375709235e-08	0.0	1.321158436039559e-06	9.24785874543155e-09	3.5568680743700794e-08	9.24811080442538e-09	9.247845297742554e-09	5.954246916234347e-07	0.004393052857965469	1.8458515211111576e-06	0.0	0.0	0.0	9.229259354410261e-09	3.655025702173398e-08	0.0	1.3185034589197804e-06	9.229274364220502e-09	3.549720236677468e-08	9.229525961376537e-09	9.229261103265284e-09	5.942375371986056e-07	0.004384294004516369	1.8421712787902836e-06	0.0	0.0	0.0	9.210858139625697e-09	3.781218600130069e-08	0.0	1.3158746725800757e-06	9.210873314167731e-09	3.542642910957227e-08	9.211124453818327e-09	9.210859885300525e-09	5.930620468664266e-07	0.004375621209065242	1.8385271957506882e-06	0.0	0.0	0.0	9.192637721277225e-09	3.820809963963634e-08	0.0	1.3132717040882382e-06	9.192652984809025e-09	3.535635093184823e-08	9.192903671224874e-09	9.192639463801558e-09	5.918980545537462e-07	0.004367033246319752	1.8349187571571523e-06	0.0	0.0	0.0	9.174595525188334e-09	3.730500448854693e-08	0.0	1.3106941598044516e-06	9.174610620736334e-09	3.528695723588122e-08	9.17486085811697e-09	9.174597264591452e-09	5.90745383623664e-07	0.0043585288130492785	1.83134541542541e-06	0.0	0.0	0.0	9.156728813437197e-09	3.8058848570106253e-08	0.0	1.308141725626473e-06	9.156744023278345e-09	3.521823956524428e-08	9.156993815778608e-09	9.156730549747892e-09	5.896038957800914e-07	0.0043501068888999045	1.8278067418315925e-06	0.0	0.0	0.0	9.139035442404173e-09	3.619294699537998e-08	0.0	1.305613991206155e-06	9.13905032007545e-09	3.515018687240257e-08	9.139299671772205e-09	9.13903717565093e-09	5.884734060609674e-07	0.004341766109218592	1.8243021629824304e-06	0.0	0.0	0.0	9.121512545122367e-09	3.736725786566872e-08	0.0	1.3031106851055892e-06	9.12152761109393e-09	3.5082791849534904e-08	9.121776526032183e-09	9.121514275333126e-09	5.873537964427977e-07	0.004333505603221944	1.8208313130009692e-06	0.0	0.0	0.0	9.104158292206805e-09	3.7481208634145255e-08	0.0	1.3006314455614015e-06	9.104173364053147e-09	3.5016044757102104e-08	9.10442184621449e-09	9.104160019409303e-09	5.86244905025834e-07	0.004325324176409897	1.8173936899892233e-06	0.0	0.0	0.0	9.086970174167116e-09	3.741044631171543e-08	0.0	1.2981759356219894e-06	9.086985220347344e-09	3.4949936523545034e-08	9.087233273657514e-09	9.086971898388655e-09	5.851465817201845e-07	0.004317220721415113	1.8139888286608645e-06	0.0	0.0	0.0	9.069945864571277e-09	3.591933439783798e-08	0.0	1.2957437925371906e-06	9.069960640790298e-09	3.4884457382764613e-08	9.070208269109666e-09	9.069947585838775e-09	5.840586637946013e-07	0.004309194037603109	1.8106162245399584e-06	0.0	0.0	0.0	9.053082841039166e-09	3.681091939873972e-08	0.0	1.2933347492796798e-06	9.053097756224174e-09	3.4819600145693096e-08	9.053344963379433e-09	9.053084559379081e-09	5.829810346320183e-07	0.004301243264567687	1.807275516109181e-06	0.0	0.0	0.0	9.03637929598394e-09	3.59662975997749e-08	0.0	1.2909484470991927e-06	9.036394055462353e-09	3.475535515392221e-08	9.036640845214513e-09	9.036381011422514e-09	5.819135330669775e-07	0.004293367213227004	1.8039662037464824e-06	0.0	0.0	0.0	9.019832731294892e-09	3.5436303880718966e-08	0.0	1.2885845786235577e-06	9.019847386948395e-09	3.469171413223617e-08	9.020093763009357e-09	9.019834443857913e-09	5.808560225871741e-07	0.004285564876389141	1.8006878642570146e-06	0.0	0.0	0.0	9.003441030997447e-09	3.557088342198844e-08	0.0	1.2862428500780396e-06	9.00345569430413e-09	3.462866917148939e-08	9.003701660340511e-09	9.00344274071036e-09	5.798083730829459e-07	0.004277835294100703	1.7974400942946746e-06	0.0	0.0	0.0	8.987202178360788e-09	3.6999708202851666e-08	0.0	1.2839229897039347e-06	8.987217075256994e-09	3.456621295524995e-08	8.987462634896773e-09	8.987203885248736e-09	5.78770464908241e-07	0.004270177583608444	1.7942225229515203e-06	0.0	0.0	0.0	8.971114318844936e-09	3.531005903227623e-08	0.0	1.281624623758115e-06	8.971128913678609e-09	3.450433542148762e-08	8.97137407047574e-09	8.971116022932807e-09	5.77742128932815e-07	0.0042625904970673735	1.7910346259134092e-06	0.0	0.0	0.0	8.955174830878665e-09	3.641162138600128e-08	0.0	1.2793475217469777e-06	8.955189596139843e-09	3.444303036470644e-08	8.955434353622002e-09	8.95517653219082e-09	5.767232650982788e-07	0.00425507329624141	1.7878760929959502e-06	0.0	0.0	0.0	8.93938216353985e-09	3.494745976651424e-08	0.0	1.2770913334707352e-06	8.939396671308976e-09	3.4382288356709287e-08	8.939641032936582e-09	8.939383862100482e-09	5.757137154001621e-07	0.004247624815371185	1.7847464343758894e-06	0.0	0.0	0.0	8.923733867711751e-09	3.512357089523891e-08	0.0	1.274855809433872e-06	8.923748392751433e-09	3.432210268044099e-08	8.923992361950637e-09	8.923735563544588e-09	5.747133702520959e-07	0.004240244245923957	1.7816453103309094e-06	0.0	0.0	0.0	8.908228244782552e-09	3.4822486349654395e-08	0.0	1.2726406562450674e-06	8.90824270677733e-09	3.426246543709567e-08	8.908486286924571e-09	8.908229937911087e-09	5.737220987304687e-07	0.0042329306219419495	1.7785723149909732e-06	0.0	0.0	0.0	8.892863265401725e-09	3.6611321260791064e-08	0.0	1.2704456463646673e-06	8.892878020637221e-09	3.4203370500714663e-08	8.893121215080614e-09	8.892864955849115e-09	5.727398015344687e-07	0.004225683210779029	1.775527140519851e-06	0.0	0.0	0.0	8.877637390387937e-09	3.494213644314247e-08	0.0	1.2682704245072233e-06	8.87765184740472e-09	3.414480830619842e-08	8.877894659420117e-09	8.877639078177152e-09	5.717663174727266e-07	0.004218500823163713	1.772509287214131e-06	0.0	0.0	0.0	8.86254812122362e-09	3.623648431021394e-08	0.0	1.2661147901538797e-06	8.862562783468181e-09	3.408677345504114e-08	8.86280521631095e-09	8.862549806377116e-09	5.708015600223301e-07	0.004211382820724863	1.769518486850212e-06	0.0	0.0	0.0	8.84759411679064e-09	3.597537769429237e-08	0.0	1.263978442775884e-06	8.847608725181024e-09	3.4029257856295927e-08	8.847850782051469e-09	8.847595799330749e-09	5.698453941608787e-07	0.00420432820726461	1.7665543208509956e-06	0.0	0.0	0.0	8.832773284203121e-09	3.498006963342274e-08	0.0	1.2618611020359674e-06	8.832787710231007e-09	3.397225396260931e-08	8.83302939428045e-09	8.832774964151792e-09	5.688976944596044e-07	0.004197336057366618	1.7636164003805305e-06	0.0	0.0	0.0	8.818083679280969e-09	3.509744468296568e-08	0.0	1.2597625360453902e-06	8.818098115429757e-09	3.391575553094997e-08	8.818339429776473e-09	8.818085356659811e-09	5.679583588136655e-07	0.0041904056176974005	1.7607044089093767e-06	0.0	0.0	0.0	8.803523719376761e-09	3.548339798351934e-08	0.0	1.2576824974597928e-06	8.803538209405805e-09	3.385975590219792e-08	8.803779157128765e-09	8.803525394207168e-09	5.670272774103705e-07	0.004183536078055512	1.7578180060128243e-06	0.0	0.0	0.0	8.78909170236668e-09	3.593614155023277e-08	0.0	1.2556207379907768e-06	8.789106254180192e-09	3.380424839181978e-08	8.789346838318253e-09	8.789093374669768e-09	5.661043398725634e-07	0.004176726624075131	1.7549568495161984e-06	0.0	0.0	0.0	8.77478591737708e-09	3.407350109189607e-08	0.0	1.2535769567300577e-06	8.774800143453005e-09	3.37492248986636e-08	8.775040366986532e-09	8.774787587173695e-09	5.651894102820417e-07	0.0041699762529497884	1.75212051806489e-06	0.0	0.0	0.0	8.760604257634502e-09	3.562166653194101e-08	0.0	1.2515509905598313e-06	8.760618735412135e-09	3.3694681031144666e-08	8.760858601308889e-09	8.760605924945079e-09	5.642824191392284e-07	0.004163284451906645	1.7493087962087454e-06	0.0	0.0	0.0	8.746545645888107e-09	3.4362638352278215e-08	0.0	1.2495425349286649e-06	8.746559898258273e-09	3.364060859003654e-08	8.746799409424875e-09	8.746547310733014e-09	5.633832284436343e-07	0.004156650202776572	1.7465212561376578e-06	0.0	0.0	0.0	8.732607943086933e-09	3.365254941454799e-08	0.0	1.2475513658410944e-06	8.732622064057272e-09	3.358700154482415e-08	8.732861223366e-09	8.7326096054861e-09	5.62491739028517e-07	0.004150072773904047	1.7437575904300645e-06	0.0	0.0	0.0	8.718789612122928e-09	3.571746015524134e-08	0.0	1.2455773177641397e-06	8.718804074093574e-09	3.353385543890963e-08	8.719042884401287e-09	8.718791272096058e-09	5.616078797918512e-07	0.004143551640693783	1.7410175786677933e-06	0.0	0.0	0.0	8.705089550905143e-09	3.5838269539101256e-08	0.0	1.243620118439569e-06	8.70510402261132e-09	3.3481162942464145e-08	8.705342486722766e-09	8.70509120847184e-09	5.607315279229749e-07	0.004137085897046835	1.7383008401305077e-06	0.0	0.0	0.0	8.691505855831522e-09	3.578234638220101e-08	0.0	1.2416795389092757e-06	8.691520306941536e-09	3.342891789137726e-08	8.691758427623415e-09	8.69150751101103e-09	5.598625814105143e-07	0.00413067479032052	1.7356070585777238e-06	0.0	0.0	0.0	8.678036945699396e-09	3.4977612238754255e-08	0.0	1.2397553392264609e-06	8.67805124749867e-09	3.337711382570569e-08	8.678289027475354e-09	8.678038598510693e-09	5.590009328104071e-07	0.00412431752779013	1.7329359009269911e-06	0.0	0.0	0.0	8.664681155096212e-09	3.46730310776561e-08	0.0	1.237847311853929e-06	8.664695391553972e-09	3.3325745158032014e-08	8.664932833517989e-09	8.66468280555799e-09	5.581464902268473e-07	0.0041180134314454265	1.7302870822969813e-06	0.0	0.0	0.0	8.651437059615113e-09	3.544154319442525e-08	0.0	1.235955268289754e-06	8.651451419619794e-09	3.327480681340444e-08	8.651688526237656e-09	8.651438707745842e-09	5.572991708504871e-07	0.004111761890315551	1.727660345975252e-06	0.0	0.0	0.0	8.638303375693716e-09	3.512322637383573e-08	0.0	1.2340789704480844e-06	8.638317665138481e-09	3.3224292381986985e-08	8.638554439033095e-09	8.63830502151169e-09	5.564588677086393e-07	0.004105562115154	1.725055360340402e-06	0.0	0.0	0.0	8.62527844522471e-09	3.371642860756665e-08	0.0	1.2322181841037924e-06	8.625292488576187e-09	3.317419555788138e-08	8.625528932328117e-09	8.625280088747926e-09	5.5562547570157e-07	0.004099413330532814	1.7224717995773852e-06	0.0	0.0	0.0	8.61236063913257e-09	3.3665932584849545e-08	0.0	1.2303727340132428e-06	8.612374663250587e-09	3.31245116230793e-08	8.612610779417113e-09	8.61236228037873e-09	5.547989180275607e-07	0.004093314969805579	1.7199094255977825e-06	0.0	0.0	0.0	8.599548766975045e-09	3.574299649999877e-08	0.0	1.2285424695256519e-06	8.59956313462168e-09	3.3075236521658104e-08	8.599798925744482e-09	8.599550405961696e-09	5.539791296320203e-07	0.004087266552995709	1.717368036730393e-06	0.0	0.0	0.0	8.586841820396039e-09	3.525048990648675e-08	0.0	1.22672712736279e-06	8.58685605979624e-09	3.3026363165568346e-08	8.587091528362249e-09	8.586843457140628e-09	5.53165990796975e-07	0.004081267196823095	1.7148472618417742e-06	0.00589311607238938	0.0	0.0	8.072431842337416e-07	1.0219025266836134e-05	2.311506760576608e-06	8.574237943727943e-09	9.164048219002498e-09	2.2528806669294196e-05	9.280248540849902e-09	0.05264588536704664	3.174933564204289e-05	0.04126084127748942	7.397142218030007e-06	0.006322544120955305	3.8129586047469597e-06	0.004955250073484102	8.877683133128954e-07	1.717126357613551e-09	3.4342520301780396e-07	1.1078011371917603e-07	0.001847077431751177	9.164046417869874e-09	1.8328089233475657e-06	5.912170647478485e-07	6.230094837203448	0.9950338167846248	3.381678462531912e-05	2.8913374182605503e-05	1.4762796466364038e-05	343.9988192132667	345.9230689840008	0.27477963737159816	1.5236534965377705e-09	7.290250855004242e-06	1.221616297274665e-08	1.7273534110509179e-07	2.7506821061885523e-09	1.2216448490254964e-08	1.7273937454623072e-07	2.7507463357261084e-09	1.2216734010187185e-08	1.727434080004635e-07	2.7508105654720913e-09	1.214906044702972e-08	1.7274744074249443e-07	2.7508747838767112e-09	1.0423450593604028e-05	1.727054849921536e-07	2.750206666989399e-09	1.3453923926150022e-05	1.7271405743876165e-07	2.7503431728587346e-09	1.3454518422950343e-05	1.7272131060265745e-07	2.7504586704622704e-09	1.3455016789126808e-05	1.7272751844723115e-07	2.7505575229262546e-09	1.2215946162863949e-08	1.7273149464082111e-07	2.7506208408212933e-09	1.2148272379673466e-08	1.7273547009102672e-07	2.7506841468811485e-09	1.3456068891009733e-05	1.7274098756550435e-07	2.750772006810751e-09	1.0422909640703147e-05	1.7269514220300268e-07	2.7500419529562434e-09	1.2213652363564694e-08	1.726991076821584e-07	2.7501051002427496e-09	1.2213932215104605e-08	1.7270307318826917e-07	2.7501682479633445e-09	1.3453505321535565e-05	1.7270840945885716e-07	2.7502532246126953e-09	1.2214583300446916e-08	1.7271237724126554e-07	2.750316408591944e-09	1.2146916142007172e-08	1.7271634441999824e-07	2.750379582963301e-09	1.2215143257908407e-08	1.7272031241373374e-07	2.750442770317935e-09	1.2147473119655108e-08	1.7272427984238394e-07	2.750505948678703e-09	1.2215703484812722e-08	1.7272824812336382e-07	2.7505691406166746e-09	1.3455482140702067e-05	1.727340683859939e-07	2.7506618256064188e-09	1.3455957666407144e-05	1.7274057634186583e-07	2.750765462451573e-09	1.2148879792417996e-08	1.7274456180711602e-07	2.750828928042223e-09	1.2217119061014062e-08	1.727485481832587e-07	2.7508924081434117e-09	1.221740036304902e-08	1.7275253478495757e-07	2.750955891841398e-09	1.042360939856431e-05	1.7270829799682848e-07	2.750251456474081e-09	1.214659879553217e-08	1.727122943624125e-07	2.750315095654396e-09	1.214687918204823e-08	1.7271629097576233e-07	2.7503787387853857e-09	1.345467130435286e-05	1.7272484355329536e-07	2.750514935888927e-09	1.221570274723233e-08	1.7272885698456044e-07	2.7505788468410596e-09	1.214803270101349e-08	1.7273286999744942e-07	2.7506427511350477e-09	1.2148314438027428e-08	1.7273688332350694e-07	2.7507066604200104e-09	1.0422714230643949e-05	1.7269441103436053e-07	2.750030323936086e-09	1.2213540753573999e-08	1.726984380376866e-07	2.7500944510195954e-09	1.221382506694199e-08	1.727024653616698e-07	2.7501585832130522e-09	1.2146166562066227e-08	1.7270649229933366e-07	2.7502227092581703e-09	1.0420908346207635e-05	1.7266489389028155e-07	2.749560288712394e-09	1.345085265214449e-05	1.7267675128567984e-07	2.749749112441422e-09	1.3451833879062394e-05	1.726895515213898e-07	2.7499529496284475e-09	1.2145238751610782e-08	1.7269361993983916e-07	2.7500177362319064e-09	1.2145524868386187e-08	1.7269768871020002e-07	2.7500825284394493e-09	1.0420459889877353e-05	1.7265830510783106e-07	2.7494553760064843e-09	1.2143036639924718e-08	1.7266238276429508e-07	2.7495203097185185e-09	1.2143323517209616e-08	1.7266646076522917e-07	2.7495852489153217e-09	1.0418594051670044e-05	1.7262759012955975e-07	2.748966264734941e-09	1.0416263302263232e-05	1.725891113444432e-07	2.748353520093075e-09	1.041395099504652e-05	1.725509076668228e-07	2.7477451559247525e-09	1.0411649339747178e-05	1.7251287270584308e-07	2.7471394780564215e-09	1.2200668814446658e-08	1.725169696696423e-07	2.747204719218667e-09	1.0409598652691523e-05	1.7247901225992742e-07	2.746600275936323e-09	1.0407303543842982e-05	1.724410786059685e-07	2.745996210638318e-09	1.0405006972666003e-05	1.7240309966625947e-07	2.745391423894791e-09	1.2125079149251875e-08	1.724071933430141e-07	2.7454566126946667e-09	1.212536775852e-08	1.7241128721547986e-07	2.745521804605497e-09	1.3431237611687124e-05	1.7242602165653517e-07	2.7457564382167455e-09	1.0404067580311966e-05	1.7238764440178775e-07	2.745145308030524e-09	1.0401752760944516e-05	1.723490351265978e-07	2.7445304825453116e-09	1.0399419616424303e-05	1.7231002881731502e-07	2.743909334028834e-09	1.211854967120455e-08	1.723140959234065e-07	2.743974099667548e-09	1.2118836380516321e-08	1.7231816304339268e-07	2.744038865522356e-09	1.2186914619457623e-08	1.7232223089536498e-07	2.7441036430285743e-09	1.211940966506954e-08	1.723262979848372e-07	2.744168408387908e-09	1.2119696190540911e-08	1.7233036503202593e-07	2.744233173069496e-09	1.2187779057355053e-08	1.7233443275750873e-07	2.744297948548216e-09	1.2188067119845072e-08	1.7233850040795495e-07	2.7443627228280874e-09	1.2120555520398345e-08	1.723425672315679e-07	2.7444274839375474e-09	1.2188643022089378e-08	1.7234663468833767e-07	2.744492255126026e-09	1.212112810895354e-08	1.723507012915439e-07	2.744557012718857e-09	1.039949692188577e-05	1.72311018690021e-07	2.743925094295569e-09	1.2118628868275852e-08	1.723150739971817e-07	2.743989672018162e-09	1.0397351814814883e-05	1.7227484026620266e-07	2.7433489767238594e-09	1.2116096747915036e-08	1.7227888183812266e-07	2.743413335720449e-09	1.3420752099937244e-05	1.722894809457563e-07	2.7435821136914815e-09	1.3421509189535683e-05	1.7229849529311037e-07	2.7437256552299903e-09	1.211779615100484e-08	1.7230249352960544e-07	2.7437893241298493e-09	1.0396540349425748e-05	1.7225888771701238e-07	2.743094929932157e-09	1.2182795795005596e-08	1.7226286839896844e-07	2.743158319288231e-09	1.2183077664846626e-08	1.7226684894147463e-07	2.7432217064217783e-09	1.2115587616624211e-08	1.7227082863055224e-07	2.7432850799633443e-09	1.2183641244903463e-08	1.7227480887350854e-07	2.7433484623233065e-09	1.3420230761967024e-05	1.7228079005360357e-07	2.7434437030093763e-09	1.0395178707996314e-05	1.7223483982142656e-07	2.7427119761031237e-09	1.0392380683982575e-05	1.7218803861359806e-07	2.7419666985939534e-09	1.038953215595676e-05	1.7214057206979995e-07	2.7412108268784793e-09	1.038664767454803e-05	1.7209267329885383e-07	2.740448073198085e-09	1.3405829353400518e-05	1.7209485275579858e-07	2.7404827792470332e-09	1.2103531311701307e-08	1.7209876177498667e-07	2.7405450274903936e-09	1.3406311240642424e-05	1.7210123554366714e-07	2.7405844217822362e-09	1.0384257649564565e-05	1.720537506365366e-07	2.7398282620293575e-09	1.2168310436540561e-08	1.720576745017075e-07	2.7398907467155305e-09	1.2168587410554916e-08	1.7206159867986458e-07	2.7399532363886678e-09	1.340348651796697e-05	1.7206588396921147e-07	2.7400214807127267e-09	1.2169151567081423e-08	1.720698268892403e-07	2.7400842688516695e-09	1.0382396810321008e-05	1.720243125553297e-07	2.7393594911467986e-09	1.0379673870097847e-05	1.7198001290107897e-07	2.7386540571253606e-09	1.2163042906581709e-08	1.7198399426756356e-07	2.738717457509636e-09	1.0377278584189201e-05	1.7194113162288025e-07	2.7380349073620905e-09	1.0374734659583411e-05	1.718997587543775e-07	2.737376081068575e-09	1.3391324272009536e-05	1.719128907525465e-07	2.7375852055335517e-09	1.3392466293599778e-05	1.719281174037158e-07	2.7378276851154705e-09	1.3393754211632765e-05	1.7194514963518295e-07	2.7380989162904316e-09	1.2092847919570634e-08	1.7194926147324072e-07	2.7381643943131645e-09	1.037542781423088e-05	1.719138395478137e-07	2.737600330387422e-09	1.3392784948425759e-05	1.7193337153195702e-07	2.7379113661271216e-09	1.339435074665512e-05	1.71953612803166e-07	2.738233695226708e-09	1.0375762298433003e-05	1.7192000542854024e-07	2.7376985235697374e-09	1.2158694521341563e-08	1.719241606803597e-07	2.7377646928653337e-09	1.2158988135223583e-08	1.7192831603469358e-07	2.7378308637962316e-09	1.0374246772244286e-05	1.7189478066884338e-07	2.7372968378016795e-09	1.339135220263939e-05	1.7191479751414327e-07	2.7376155889500343e-09	1.2158338388175952e-08	1.7191894215449216e-07	2.7376815892442926e-09	1.2090997383658492e-08	1.7192308601541885e-07	2.7377475771274887e-09	1.215892479204814e-08	1.7192723063515728e-07	2.737813577094796e-09	1.339382075749841e-05	1.71946128650434e-07	2.738114510292121e-09	1.0375263026151415e-05	1.7191050440614206e-07	2.7375472174105756e-09	1.2158056819751153e-08	1.7191461902386897e-07	2.7376127396020556e-09	1.2158348238172664e-08	1.7191873354511573e-07	2.737678260255724e-09	1.2091005345581133e-08	1.7192284720708187e-07	2.7377437672246384e-09	1.3393326389978657e-05	1.7193897922291196e-07	2.738000652033107e-09	1.2160085606217177e-08	1.7194307004892447e-07	2.738065795354462e-09	1.2160375464386553e-08	1.7194716074666878e-07	2.7381309366307395e-09	1.3395104111081479e-05	1.7196133598196539e-07	2.738356660644273e-09	1.216168133179935e-08	1.7196540081862898e-07	2.73842139010412e-09	1.2094316614408825e-08	1.7196946477657234e-07	2.7384861055676114e-09	1.3396719739931779e-05	1.7198161865307469e-07	2.7386796407590767e-09	1.2163130017667987e-08	1.7198565666662595e-07	2.738743943083505e-09	1.037744134053546e-05	1.7194443072116882e-07	2.738087445979623e-09	1.2092867434095791e-08	1.719484476388605e-07	2.738151412375803e-09	1.2093150780151794e-08	1.7195246444403242e-07	2.738215376975177e-09	1.2093434057663466e-08	1.7195648111746556e-07	2.7382793394719524e-09	1.3395504721204345e-05	1.719651792133094e-07	2.7384178441072785e-09	1.2161992906726922e-08	1.719691706725607e-07	2.7384814050988462e-09	1.216227598126955e-08	1.7197316202594733e-07	2.7385449643994715e-09	1.3396693887514379e-05	1.7198008837563027e-07	2.73865525593914e-09	1.3397145623124613e-05	1.7198555036571566e-07	2.738742229422043e-09	1.2095792958790022e-08	1.7198949808405367e-07	2.738805093893963e-09	1.339780478192881e-05	1.7199372289509259e-07	2.738872367066305e-09	1.2096376170568196e-08	1.7199765444834716e-07	2.738934974130468e-09	1.2096653376981029e-08	1.7200158602535595e-07	2.7389975815675967e-09	1.2164598031104856e-08	1.720055182955879e-07	2.7390602000387376e-09	1.0378422694600135e-05	1.7195865316033743e-07	2.738313905451956e-09	1.0375592842387547e-05	1.719113930189249e-07	2.7375613210847972e-09	1.33916357299205e-05	1.7191381614490537e-07	2.7375999059310936e-09	1.2090775172145472e-08	1.7191772255324215e-07	2.737662112604727e-09	1.2158685031901203e-08	1.7192162977654342e-07	2.737724332251808e-09	1.339242373071281e-05	1.7192384701132835e-07	2.737759639526924e-09	1.2159119705743138e-08	1.7192775214339567e-07	2.7378218258814872e-09	1.0373726714878509e-05	1.718799709626309e-07	2.73706094646572e-09	1.2156018973822894e-08	1.7188387703362706e-07	2.73712314778012e-09	1.0371098509936647e-05	1.7183630068167794e-07	2.736365530584469e-09	1.3385864479971135e-05	1.7183943614922976e-07	2.736415462269257e-09	1.3386165658686737e-05	1.7184332121247587e-07	2.7364773314500773e-09	1.2153424595421709e-08	1.718472480855022e-07	2.736539864031328e-09	1.2153702071594223e-08	1.7185117524184696e-07	2.736602401125245e-09	1.3387151339906833e-05	1.7185603100375644e-07	2.7366797286034502e-09	1.2154319892345986e-08	1.7185997172141768e-07	2.7367424816539262e-09	1.2086986306014281e-08	1.7186391205612343e-07	2.7368052286082143e-09	1.2154876530853857e-08	1.7186785340257418e-07	2.736867991675818e-09	1.2155154940568261e-08	1.7187179507541456e-07	2.736930759942844e-09	1.2155433393767146e-08	1.718757370820906e-07	2.7369935335277713e-09	1.3389149141497285e-05	1.718817872954298e-07	2.7370898823289882e-09	1.2156136103873277e-08	1.7188574532764593e-07	2.7371529111064675e-09	1.2088793541241189e-08	1.7188970300287313e-07	2.7372159342020097e-09	1.2156695014340928e-08	1.7189366173106522e-07	2.7372789740679895e-09	1.215697457896803e-08	1.7189762082342767e-07	2.737342019735706e-09	1.2157254199355756e-08	1.7190158028999034e-07	2.737405071364747e-09	1.3391249339561731e-05	1.7190895555596964e-07	2.737522521143132e-09	1.2158049734345728e-08	1.7191293320230274e-07	2.7375858622654256e-09	1.209069782162943e-08	1.7191691051134422e-07	2.7376491980200895e-09	1.0373316954610002e-05	1.718737417490183e-07	2.7369617711599556e-09	1.2155549352951024e-08	1.7187773461083105e-07	2.737025354576456e-09	1.3389538396026528e-05	1.7188776219841069e-07	2.7371850416109723e-09	1.3390410954086313e-05	1.7189942787851307e-07	2.7373708142360086e-09	1.2089710902085934e-08	1.7190346573721417e-07	2.7374351141970097e-09	1.3391726389991723e-05	1.7191681458011678e-07	2.7376476899637697e-09	1.339284759331839e-05	1.7193175885413315e-07	2.7378856716375594e-09	1.0374389570092268e-05	1.718945947757189e-07	2.7372938654022967e-09	1.2089324739150471e-08	1.7189869559131915e-07	2.7373591678915906e-09	1.339157265681087e-05	1.7191647550828194e-07	2.7376423046043697e-09	1.2158481576540911e-08	1.7192059810656293e-07	2.7377079539660016e-09	1.2158772353988692e-08	1.7192472104551446e-07	2.7377736087582082e-09	1.3393665431925303e-05	1.7194381818442972e-07	2.738077720460387e-09	1.2092757860135931e-08	1.7194795794604382e-07	2.7381436431294587e-09	1.2093048367956146e-08	1.7195209801556088e-07	2.7382095707065067e-09	1.2160986301158653e-08	1.719562391770309e-07	2.738275515676722e-09	1.339616486859692e-05	1.7197635591157055e-07	2.7385958627419943e-09	1.03771544713682e-05	1.719427904490411e-07	2.7380613597393196e-09	1.2160307775479761e-08	1.719469531821644e-07	2.7381276481909415e-09	1.2092956507820338e-08	1.7195111534792913e-07	2.738193927611637e-09	1.3395802504315863e-05	1.7197238889603696e-07	2.738532694237734e-09	1.3397450398440099e-05	1.719937072990472e-07	2.738872173840208e-09	1.3399081457993672e-05	1.720146646453913e-07	2.7392059025299956e-09	1.0379427248604219e-05	1.719810335612907e-07	2.738670350874215e-09	1.216300840221267e-08	1.719851885093249e-07	2.738736515326009e-09	1.2095642459665647e-08	1.719893427129255e-07	2.7388026679210463e-09	1.2095935003626463e-08	1.7199349693470326e-07	2.7388688208034312e-09	1.2163890998806599e-08	1.7199765193741677e-07	2.7389349861196104e-09	1.0378381924204317e-05	1.7196346355641544e-07	2.7383905589490113e-09	1.0376298730045551e-05	1.719285394821187e-07	2.7378344155254224e-09	1.3393778128964048e-05	1.7194546548522954e-07	2.738103943445685e-09	1.2092881722341658e-08	1.719495665112109e-07	2.738169249209934e-09	1.0375364729770493e-05	1.7191200751937015e-07	2.737571145285922e-09	1.3392267113753977e-05	1.7192510992254858e-07	2.7377797839892467e-09	1.0373776764850841e-05	1.718844712777753e-07	2.7371326383050997e-09	1.2156257274592392e-08	1.7188849596649906e-07	2.737196728446936e-09	1.3390192642591263e-05	1.718974762559776e-07	2.737339725368755e-09	1.2089566489711452e-08	1.71901468018483e-07	2.7374032911751065e-09	1.3391066602176974e-05	1.7190822275623556e-07	2.737510848359923e-09	1.3391480218060363e-05	1.719130209826439e-07	2.737587250204956e-09	1.2090688169105397e-08	1.719169556812158e-07	2.7376499073115325e-09	1.3392063211880119e-05	1.7191998011506085e-07	2.7376980635503946e-09	1.3392224647150381e-05	1.7192151120426368e-07	2.7377224401913182e-09	1.2158950448259923e-08	1.7192540184742197e-07	2.737784395758557e-09	1.2159226107934792e-08	1.7192929238661747e-07	2.737846349667032e-09	1.3392891313627193e-05	1.7192955098774104e-07	2.7378504637987103e-09	1.209189358755434e-08	1.7193342411014106e-07	2.737912140369235e-09	1.2092166339312511e-08	1.7193729717266542e-07	2.7379738159839482e-09	1.2160081468079705e-08	1.7194117083564922e-07	2.7380355011583085e-09	1.3393780682366704e-05	1.7194047763113693e-07	2.7380244595366432e-09	1.0374410943998053e-05	1.7188997559341628e-07	2.737220250647681e-09	1.215675624676569e-08	1.7189382980310712e-07	2.7372816260737553e-09	1.3390081222606081e-05	1.7189229266902992e-07	2.737257147523137e-09	1.3389981865780895e-05	1.7189081898972816e-07	2.7372336807602314e-09	1.33899073645145e-05	1.7188980758920708e-07	2.7372175768072207e-09	1.2156754391556343e-08	1.7189366831870496e-07	2.737279056105516e-09	1.0371657014134993e-05	1.7184366332044692e-07	2.736482766030341e-09	1.2153485927593358e-08	1.718475334819368e-07	2.7365443955389483e-09	1.338665711901017e-05	1.718484937728767e-07	2.7365596920369872e-09	1.3386830235772062e-05	1.7185115347522886e-07	2.736602051672742e-09	1.3387149235695501e-05	1.7185587895240925e-07	2.7366773084170843e-09	1.0369547716114113e-05	1.7181118752203887e-07	2.7359656368404125e-09	1.2151124035502425e-08	1.7181515885912778e-07	2.736028877525545e-09	1.2151403829098469e-08	1.7181913073583807e-07	2.736092126810354e-09	1.3384896271250436e-05	1.718285480508383e-07	2.7362420994705245e-09	1.3385777777057721e-05	1.7184080934238023e-07	2.7364373606300473e-09	1.3386883879662388e-05	1.7185594926677964e-07	2.736678461763544e-09	1.2086599614987208e-08	1.718600381500785e-07	2.7367435742778747e-09	1.3388532320169189e-05	1.7187797057935237e-07	2.7370291433874335e-09	1.3390060508689038e-05	1.7189832883778e-07	2.7373533409325393e-09	1.339175881882068e-05	1.7192068835199195e-07	2.7377094054828656e-09	1.0373869083435096e-05	1.7188942289680416e-07	2.7372115301503706e-09	1.3391204037061023e-05	1.719140818364981e-07	2.7376042079235484e-09	1.215824972854855e-08	1.719182934496577e-07	2.737671274760471e-09	1.037378079653603e-05	1.718881717982205e-07	2.7371916106706583e-09	1.2156418300070596e-08	1.7189238656604788e-07	2.7372587277299513e-09	1.2089092758264638e-08	1.7189660069842962e-07	2.737325834671629e-09	1.3391785011621243e-05	1.7192130002169368e-07	2.737719151452224e-09	1.3393649799103267e-05	1.7194490224771985e-07	2.7380949957531546e-09	1.2092805827884515e-08	1.7194909517673978e-07	2.7381617650191884e-09	1.3395715406798703e-05	1.71971041383672e-07	2.7385112368094536e-09	1.3397298205028036e-05	1.7199096848352234e-07	2.7388285546612716e-09	1.3398704560199392e-05	1.7200862915666316e-07	2.7391097805965324e-09	1.0378957216440812e-05	1.7197148026532e-07	2.7385182065751785e-09	1.2162380101226593e-08	1.7197557001296477e-07	2.7385833327201318e-09	1.2095013617070514e-08	1.7197965883392084e-07	2.7386484441023844e-09	1.3397550192472034e-05	1.7199301768438463e-07	2.738861165949102e-09	1.3398432549408968e-05	1.7200398370946117e-07	2.7390357840929313e-09	1.037845215374188e-05	1.7196171120623735e-07	2.7383626204862194e-09	1.209407557620684e-08	1.7196570963724363e-07	2.7384262924766386e-09	1.3396066672764366e-05	1.7197274605596511e-07	2.7385383349896706e-09	1.2162521224243645e-08	1.7197671416211954e-07	2.738601524078777e-09	1.2162802722720058e-08	1.719806820585088e-07	2.7386647098214202e-09	1.3397108091979717e-05	1.7198566006820569e-07	2.738743974339422e-09	1.2163448747894613e-08	1.7198959973635747e-07	2.738806710581467e-09	1.0377427097514035e-05	1.719429381785225e-07	2.7380636554654295e-09	1.2160443151891685e-08	1.7194685771309447e-07	2.73812607110835e-09	1.3394325663779504e-05	1.719487178821925e-07	2.7381556870660756e-09	1.2093223481566955e-08	1.7195261165757404e-07	2.7382176925227804e-09	1.2161146535162152e-08	1.7195650601952924e-07	2.738279707313413e-09	1.0375383997205335e-05	1.719074702607685e-07	2.73749884536749e-09	1.2157970108172567e-08	1.7191134690536188e-07	2.73756057804091e-09	1.3391449297396523e-05	1.7191049524416832e-07	2.7375470112886635e-09	1.0372589901761085e-05	1.7185954667578888e-07	2.7367356902607706e-09	1.0369510595858234e-05	1.7180794895059273e-07	2.7359140325444538e-09	1.3383311496770303e-05	1.7180469442871495e-07	2.735862205168827e-09	1.2083161275169328e-08	1.7180851944138016e-07	2.7359231156895933e-09	1.2151022729577259e-08	1.7181234529837012e-07	2.735984039652014e-09	1.3383654285513246e-05	1.7180899181730306e-07	2.735930638223818e-09	1.3383422221903684e-05	1.718061519197654e-07	2.7358854171834178e-09	1.215084840782885e-08	1.7180998845192933e-07	2.7359465111583504e-09	1.3383558718688814e-05	1.7180830939756988e-07	2.735919777702158e-09	1.0366473363258463e-05	1.7175825124415416e-07	2.7351226433611096e-09	1.2079858422005265e-08	1.7176212395745774e-07	2.7351843135042047e-09	1.3380010265564688e-05	1.717640800956963e-07	2.735215471240373e-09	1.3380310213744678e-05	1.717688066686693e-07	2.735290747316714e-09	1.3380847887891802e-05	1.7177657622988563e-07	2.7354144813802905e-09	1.338163229456443e-05	1.717874462410022e-07	2.735587587861599e-09	1.2149394856976219e-08	1.717914740030202e-07	2.735651727059861e-09	1.2082093786479081e-08	1.717955015607458e-07	2.7357158630146075e-09	1.3383292569388365e-05	1.7180943513514457e-07	2.7359377539757734e-09	1.3384533572091562e-05	1.7182596576895782e-07	2.7362010001712574e-09	1.2084484422817123e-08	1.7183006842610705e-07	2.736266332019466e-09	1.3386280805800823e-05	1.718488671590051e-07	2.736565694714533e-09	1.2086081757297963e-08	1.7185299997383695e-07	2.7366315067976027e-09	1.0369735884537017e-05	1.7181906943742631e-07	2.7360911928401626e-09	1.2151569342412475e-08	1.7182322252773554e-07	2.73615732778445e-09	1.2084265712632839e-08	1.7182737527141932e-07	2.73622345721433e-09	1.2084557075741851e-08	1.7183152845886888e-07	2.7362895937159405e-09	1.2152448373973994e-08	1.718356828804739e-07	2.7363557498754023e-09	1.3386902551229004e-05	1.718575389859808e-07	2.736703796320341e-09	1.2086672839173859e-08	1.718617114644195e-07	2.7367702400032823e-09	1.2154577581468591e-08	1.718658851142302e-07	2.736836702342899e-09	1.3389298139783252e-05	1.7188849947895615e-07	2.7371968217119776e-09	1.2088845315226647e-08	1.7189268341172136e-07	2.737263447778287e-09	1.3391384035255635e-05	1.719155445902058e-07	2.7376274960257452e-09	1.2158374203990111e-08	1.7191973408720554e-07	2.7376942106783524e-09	1.2091035914692459e-08	1.719239230163282e-07	2.737760916289931e-09	1.3393785750252104e-05	1.7194668339207256e-07	2.738123358140107e-09	1.0375395841675329e-05	1.7191462137753713e-07	2.737612793959975e-09	1.0373437333893646e-05	1.718823888448061e-07	2.73709951377471e-09	1.3390406991275546e-05	1.719038841675347e-07	2.7374418079417066e-09	1.037269997796586e-05	1.7187053482623892e-07	2.7369107421462547e-09	1.0370657269607298e-05	1.7183657220885123e-07	2.736369909620347e-09	1.3386613770410154e-05	1.718549166919474e-07	2.7366620261318273e-09	1.208647510739288e-08	1.718590368457075e-07	2.7367276364493224e-09	1.2086765388151178e-08	1.7186315675869227e-07	2.736793242930091e-09	1.2154667781048447e-08	1.7186727718018568e-07	2.736858857506052e-09	1.0370362057860464e-05	1.7183104502342068e-07	2.7362818827406157e-09	1.3385988103808408e-05	1.7184578626011152e-07	2.736516618006856e-09	1.3387006535881691e-05	1.7185788566907787e-07	2.736709283039445e-09	1.2154358796546289e-08	1.7186191319708322e-07	2.7367734183561537e-09	1.3388119130314559e-05	1.7187096320393627e-07	2.7369175229573657e-09	1.3388672901484953e-05	1.7187674446641678e-07	2.7370095746772115e-09	1.208814664099786e-08	1.7188068308763783e-07	2.7370722942320665e-09	1.0370926690782242e-05	1.718337291738957e-07	2.7363245798962977e-09	1.2152754458517487e-08	1.718376325087936e-07	2.7363867375541012e-09	1.3385784700485633e-05	1.7183737090916546e-07	2.736382561521845e-09	1.3385603454232854e-05	1.7183415138121599e-07	2.7363312842249657e-09	1.3385216483840673e-05	1.7182862252965463e-07	2.7362432348724356e-09	1.2152464494826365e-08	1.7183241635808056e-07	2.7363036487723664e-09	1.2085132278498513e-08	1.7183620954378358e-07	2.736364052429282e-09	1.2085400016930986e-08	1.718400026967674e-07	2.736424455557463e-09	1.2153272250846176e-08	1.7184379642778307e-07	2.73648486788305e-09	1.2153541321765875e-08	1.7184759006933146e-07	2.7365452787770702e-09	1.3386156476189231e-05	1.718405288530274e-07	2.7364328304602903e-09	1.036821119620305e-05	1.717851025250051e-07	2.735550206410808e-09	1.2081807080667143e-08	1.717888746213704e-07	2.7356102742893815e-09	1.3381556194286334e-05	1.7178169258030838e-07	2.735495907071844e-09	1.2149138880195074e-08	1.717854716068727e-07	2.7355560853257795e-09	1.0364889333593836e-05	1.7173085074088633e-07	2.7346862916531585e-09	1.3377166771551793e-05	1.7172638809012543e-07	2.7346152334320152e-09	1.3376963023945198e-05	1.7172448329349958e-07	2.734584909035011e-09	1.207747924821953e-08	1.7172833493702759e-07	2.7346462437035247e-09	1.2145309667053095e-08	1.7173218779896275e-07	2.734707597776915e-09	1.2145581452558456e-08	1.71736041229448e-07	2.7347689609065225e-09	1.2078290023846099e-08	1.7173989457717681e-07	2.7348303227206247e-09	1.2146125166568195e-08	1.7174374917356634e-07	2.734891704421028e-09	1.3378513830205152e-05	1.7174506591874573e-07	2.734912681949722e-09	1.2146471691569969e-08	1.7174896114527311e-07	2.7349747106565455e-09	1.3379121326471093e-05	1.7175343829361467e-07	2.735046015672658e-09	1.2079475551194423e-08	1.7175737533273493e-07	2.735108710213831e-09	1.3379981537530241e-05	1.7176498704237426e-07	2.7352299306934567e-09	1.3380764602280657e-05	1.7177550279774729e-07	2.735397395452882e-09	1.2080995978260077e-08	1.7177952144686973e-07	2.7354613895615614e-09	1.0365132845213352e-05	1.7173965427473788e-07	2.7348265412638464e-09	1.3379087437948709e-05	1.7175491194198384e-07	2.7350695163756437e-09	1.0363785405510802e-05	1.7171843058258807e-07	2.7344885835385955e-09	1.0361626232341932e-05	1.7168326684838283e-07	2.73392863252685e-09	1.3375003420710455e-05	1.717038084287018e-07	2.7342557476598245e-09	1.0360820600427928e-05	1.7167094023337578e-07	2.7337323498166523e-09	1.035884505224761e-05	1.7163886736482838e-07	2.7332216165349094e-09	1.3371670408894207e-05	1.7166248868105712e-07	2.7335977715531507e-09	1.2072938923617744e-08	1.716666845286931e-07	2.7336645873376793e-09	1.207323327470551e-08	1.7167088064078068e-07	2.733731407339355e-09	1.2141064217665132e-08	1.7167507782687133e-07	2.7337982444493655e-09	1.2141360468149042e-08	1.7167927532104902e-07	2.73386508647071e-09	1.207411702499931e-08	1.7168347235508988e-07	2.7339319211696422e-09	1.3375153363702266e-05	1.7170773334361186e-07	2.734318261245737e-09	1.2143657771124976e-08	1.717119396902204e-07	2.734385244209371e-09	1.207640218530989e-08	1.7171614545619924e-07	2.734452217931275e-09	1.3377664749032796e-05	1.7174061694334624e-07	2.7348419089824575e-09	1.2145968311591527e-08	1.7174482745965105e-07	2.734908958325451e-09	1.214626563870693e-08	1.7174903809365603e-07	2.734976009546465e-09	1.3380183236685293e-05	1.7177350522528894e-07	2.7353656301473916e-09	1.2080704935228015e-08	1.7177771432274948e-07	2.7354326568781387e-09	1.2081000629875971e-08	1.7178192345217208e-07	2.735499684120802e-09	1.3382691883500345e-05	1.7180604155598535e-07	2.735883745340302e-09	1.0366845855996567e-05	1.7177497674120918e-07	2.735389059425678e-09	1.2080803078607778e-08	1.7177917079233153e-07	2.7354558465174334e-09	1.3382361756996305e-05	1.7180156447509323e-07	2.735812444251103e-09	1.2082682846163618e-08	1.7180573727875833e-07	2.735878892973761e-09	1.2082976550406154e-08	1.718099098460594e-07	2.7359453379327087e-09	1.2150861196090552e-08	1.7181408295634748e-07	2.7360117915384706e-09	1.2083563990691089e-08	1.7181825505187575e-07	2.7360782289850962e-09	1.3385286644595409e-05	1.7183856315165234e-07	2.7364016133892747e-09	1.3386731428211287e-05	1.71856302010672e-07	2.7366840827447628e-09	1.338795130712811e-05	1.7187093401398225e-07	2.7369170761894286e-09	1.215525065533124e-08	1.7187499574102884e-07	2.736981756057216e-09	1.3389220261854745e-05	1.7188605494035381e-07	2.737157854134988e-09	1.2156354753488874e-08	1.7189006737424832e-07	2.737221749041313e-09	1.3390193316749155e-05	1.7189732412495018e-07	2.73733729541563e-09	1.3390557453983577e-05	1.7190080632413736e-07	2.7373927349728797e-09	1.2157468105929554e-08	1.719047162737409e-07	2.7374549979066175e-09	1.2090116416650625e-08	1.719086250938001e-07	2.737517242847402e-09	1.2158023368616822e-08	1.7191253412950463e-07	2.737579491216576e-09	1.2158300867816451e-08	1.7191644267589294e-07	2.7376417317885164e-09	1.037295539130489e-05	1.7186739257393696e-07	2.7368606367613e-09	1.2155133783678769e-08	1.718712630081191e-07	2.7369222704497746e-09	1.2087792271241323e-08	1.7187513236075766e-07	2.736983886909563e-09	1.2088065499044606e-08	1.7187900127901414e-07	2.737045496446497e-09	1.2155958102443306e-08	1.7188287040996292e-07	2.7371071093650107e-09	1.037086524839746e-05	1.718316265838665e-07	2.7362910814563186e-09	1.0367720918314069e-05	1.7177855335993298e-07	2.7354459226209525e-09	1.3380727275874913e-05	1.7177141156926103e-07	2.735332187636794e-09	1.2148407219808739e-08	1.7177518184489735e-07	2.73539222644183e-09	1.2081095804081964e-08	1.7177895135782835e-07	2.7354522530952288e-09	1.214894228497958e-08	1.717827213493037e-07	2.7355122873632413e-09	1.2149209702611178e-08	1.717864911651883e-07	2.7355723188296406e-09	1.2149477030977232e-08	1.7179026078500443e-07	2.7356323471686434e-09	1.3381523695990962e-05	1.7178142242753227e-07	2.7354915985684425e-09	1.2149122025150298e-08	1.7178517338214491e-07	2.7355513297267327e-09	1.2081804944279879e-08	1.7178892370664072e-07	2.7356110508460847e-09	1.3381387378121747e-05	1.717795583355882e-07	2.7354619128121953e-09	1.2081411054635908e-08	1.7178330241707779e-07	2.73552153455863e-09	1.3380971952754038e-05	1.7177422081831868e-07	2.7353769179421546e-09	1.3380331207660586e-05	1.7176611762212043e-07	2.735247883930977e-09	1.3379804236556759e-05	1.7175961425344237e-07	2.7351443279941716e-09	1.0363375018241373e-05	1.7170614314763658e-07	2.7342928457791953e-09	1.2143774437849605e-08	1.7170995221359135e-07	2.7343535024635135e-09	1.2144043878154946e-08	1.7171376192238312e-07	2.7344141693817404e-09	1.036067239066913e-05	1.7166186233834834e-07	2.7335877135092747e-09	1.2140629950597535e-08	1.7166569932277015e-07	2.733648814787718e-09	1.207336546919485e-08	1.7166953635758577e-07	2.7337099168663124e-09	1.2073635197568847e-08	1.7167337408956895e-07	2.733771030044635e-09	1.3373003271879679e-05	1.716736001630478e-07	2.733774639474733e-09	1.3373223336588361e-05	1.7167698772434424e-07	2.7338285939424218e-09	1.2141662898793453e-08	1.7168091036710157e-07	2.733891059283481e-09	1.3373999979289407e-05	1.7168758148594594e-07	2.73399730227237e-09	1.2074848450009289e-08	1.716915488309207e-07	2.734060479461583e-09	1.0359728964401153e-05	1.7164902927401815e-07	2.733383395335587e-09	1.3371870039021559e-05	1.7166157004784304e-07	2.733583108260304e-09	1.2140512419639507e-08	1.716656181333389e-07	2.7336475711663177e-09	1.2073262900903595e-08	1.716696662456272e-07	2.733712034501515e-09	1.2141083610805642e-08	1.7167371585912125e-07	2.7337765217448067e-09	1.3373990905610275e-05	1.7168950194018027e-07	2.7340279131313525e-09	1.0359863179879977e-05	1.716537905440721e-07	2.7334592429204576e-09	1.2139920804609771e-08	1.7165791320847976e-07	2.733524893402721e-09	1.2072679559743089e-08	1.7166203573835665e-07	2.733590541747727e-09	1.2072968553244976e-08	1.7166615891199576e-07	2.7336562003489977e-09	1.2140792686216136e-08	1.716702835080586e-07	2.7337218816059352e-09	1.2141083563419507e-08	1.7167440878444643e-07	2.7337875737008686e-09	1.2141374545934376e-08	1.7167853475762241e-07	2.733853276895721e-09	1.3374662008695757e-05	1.7169949932465861e-07	2.7341871303244354e-09	1.207558299657897e-08	1.7170366085862523e-07	2.7342533997589004e-09	1.0360841841366908e-05	1.71671673238187e-07	2.7337440264438683e-09	1.3374319761488234e-05	1.7169639847455428e-07	2.734137763454047e-09	1.214287531641305e-08	1.717006113427086e-07	2.7342048502908535e-09	1.2075623862873981e-08	1.7170482375910201e-07	2.7342719299414956e-09	1.3376982697137279e-05	1.7173105963397003e-07	2.734689720991237e-09	1.036258174895724e-05	1.717024241719396e-07	2.7342337248919122e-09	1.036085574746207e-05	1.7167423304083049e-07	2.733784803421153e-09	1.337464182041773e-05	1.717017847822407e-07	2.7342235438555436e-09	1.2075673660882222e-08	1.7170602872207024e-07	2.7342911253940163e-09	1.2075971294155521e-08	1.717102726062087e-07	2.7343587060530336e-09	1.2143820820031676e-08	1.7171451726785384e-07	2.734426299100262e-09	1.2144120361824364e-08	1.7171876192846176e-07	2.7344938921375947e-09	1.2076864862042015e-08	1.7172300580724882e-07	2.7345614727312547e-09	1.2144719658651596e-08	1.717272505388783e-07	2.7346290669116905e-09	1.2145019467079843e-08	1.7173149533967748e-07	2.7346966621991503e-09	1.20777592246844e-08	1.7173573942388287e-07	2.7347642460805923e-09	1.3379393869565294e-05	1.7176251892551725e-07	2.7351906867634502e-09	1.2147524594629086e-08	1.7176675128931255e-07	2.735258083958161e-09	1.2147823585580299e-08	1.7177098355160596e-07	2.7353254795410484e-09	1.3382026585615613e-05	1.7179611775181147e-07	2.7357257180141552e-09	1.2082323501646365e-08	1.718003280633607e-07	2.7357927640229987e-09	1.2082619429519256e-08	1.718045381728791e-07	2.7358598068178377e-09	1.3384501070638793e-05	1.7182760246386405e-07	2.736227081971987e-09	1.2084547844731655e-08	1.7183178472555906e-07	2.7362936812979863e-09	1.036843750967821e-05	1.717988226327593e-07	2.735768778887845e-09	1.3383771599004351e-05	1.7181751878277195e-07	2.736066492620187e-09	1.3385041225096607e-05	1.7183330256299129e-07	2.736317828335468e-09	1.036826543150698e-05	1.717943283928709e-07	2.7356971865411836e-09	1.2149845964541666e-08	1.7179837984643075e-07	2.7357617028484483e-09	1.2150133373626732e-08	1.7180243099386554e-07	2.7358262142765406e-09	1.215042071140179e-08	1.7180648181829333e-07	2.7358907205568456e-09	1.2150707978620083e-08	1.7181053230366618e-07	2.7359552214340056e-09	1.3384143279381185e-05	1.7182084833356135e-07	2.7361194868919936e-09	1.208414242388386e-08	1.7182485667390407e-07	2.7361833166530224e-09	1.3385063540236584e-05	1.718322407944808e-07	2.7363008941623296e-09	1.208495729904015e-08	1.7183620994383115e-07	2.7363640998454607e-09	1.208523741020558e-08	1.7184017881004402e-07	2.736427301014079e-09	1.2153121051145737e-08	1.7184414807521448e-07	2.7364905085302853e-09	1.3386380453894482e-05	1.718487816401062e-07	2.7365642862774546e-09	1.0368823374294131e-05	1.718016013202702e-07	2.7358129692015772e-09	1.2150416067633635e-08	1.7180551026889235e-07	2.735875216256041e-09	1.2150693646234844e-08	1.7180941902115077e-07	2.735937460176732e-09	1.2083379444630796e-08	1.7181332686835687e-07	2.7359996896786913e-09	1.2151248460099554e-08	1.718172351506872e-07	2.7360619261034787e-09	1.0366866475998387e-05	1.7176866809446992e-07	2.7352885266150324e-09	1.2080525161054464e-08	1.7177255237502056e-07	2.7353503808486283e-09	1.3380477377598242e-05	1.7177176461449421e-07	2.735337830073719e-09	1.2080754274817352e-08	1.7177562184855034e-07	2.7353992536197205e-09	1.2081026442871162e-08	1.7177947892410035e-07	2.7354606746355564e-09	1.3380921574142908e-05	1.7177712867351007e-07	2.7354232436906566e-09	1.0364334875106885e-05	1.717252491085051e-07	2.734597097338063e-09	1.2077507025088814e-08	1.717290718773327e-07	2.7346579720756336e-09	1.3376930298293902e-05	1.7172489903784955e-07	2.734591519331364e-09	1.2077496465140783e-08	1.7172870724248024e-07	2.7346521621493787e-09	1.207776495194847e-08	1.7173251542667295e-07	2.7347128046373156e-09	1.3377184241057433e-05	1.7172764174774232e-07	2.7346351926129277e-09	1.207770357802435e-08	1.717314400287244e-07	2.7346956774133358e-09	1.2145532707862345e-08	1.7173523898155008e-07	2.7347561729087826e-09	1.3377412590224822e-05	1.7172998043859763e-07	2.7346724331679366e-09	1.3377038192511024e-05	1.7172457485107555e-07	2.7345863527462978e-09	1.2077517762560471e-08	1.7172836539537713e-07	2.7346467143714898e-09	1.3376958318948502e-05	1.7172305227937186e-07	2.734562107523863e-09	1.2077422528212684e-08	1.7172684538325798e-07	2.734622509922071e-09	1.2077689437394514e-08	1.71730638710886e-07	2.7346829158823814e-09	1.3377196273521464e-05	1.7172578011778767e-07	2.734605548246925e-09	1.2145180833638881e-08	1.717295821673624e-07	2.7346660931146677e-09	1.0361653280989618e-05	1.7167664437864974e-07	2.7338231005033135e-09	1.3373134036921333e-05	1.7167367971393883e-07	2.7337758951459726e-09	1.0358368521468109e-05	1.7162270578839634e-07	2.7329641779668852e-09	1.2070356708852116e-08	1.7162655582410907e-07	2.7330254870263246e-09	1.0355570532754273e-05	1.715769376206739e-07	2.7322353599202756e-09	1.2067122662787167e-08	1.71580812546354e-07	2.7322970653501094e-09	1.0352865543037483e-05	1.71532857613429e-07	2.7315334256787325e-09	1.3362414022248228e-05	1.7153825016241927e-07	2.7316193081896103e-09	1.2064359481343243e-08	1.7154219850985784e-07	2.7316821828341623e-09	1.0350690651607093e-05	1.7149869813385615e-07	2.7309894801032454e-09	1.2129024355233965e-08	1.715026831503787e-07	2.731052938681128e-09	1.2129305253684474e-08	1.7150666893703085e-07	2.7311164095274155e-09	1.3360725060344615e-05	1.7151831332052128e-07	2.7313018490042123e-09	1.3361822052392593e-05	1.7153341123417559e-07	2.7315422832324714e-09	1.213142125770498e-08	1.715374946570804e-07	2.7316073088561755e-09	1.206422458742699e-08	1.7154157809911606e-07	2.731672334789417e-09	1.3363822426300414e-05	1.7156013714061975e-07	2.731967884399301e-09	1.2065788055260662e-08	1.715642673021415e-07	2.7320336542904788e-09	1.2066077615206925e-08	1.715683981850199e-07	2.732099435673646e-09	1.2133863768777174e-08	1.715725305710413e-07	2.7321652409979665e-09	1.3366405876428065e-05	1.7159432480449445e-07	2.7325123076794116e-09	1.2068163799269851e-08	1.7159849902819813e-07	2.7325787792112854e-09	1.2135964644643415e-08	1.7160267468035027e-07	2.7326452734950154e-09	1.2068749374353778e-08	1.7160685022199897e-07	2.732711766023553e-09	1.206904229863275e-08	1.7161102644873858e-07	2.7327782694659487e-09	1.2136848386313269e-08	1.7161520415656638e-07	2.732844796497683e-09	1.2069628523841179e-08	1.71619381801086e-07	2.732911322525026e-09	1.2069921767447091e-08	1.7162356017606582e-07	2.7329778601879795e-09	1.3370540824519751e-05	1.716483423416901e-07	2.733372505965462e-09	1.2139464407842454e-08	1.716525575751423e-07	2.7334396305264593e-09	1.2139761778283682e-08	1.7165677336667258e-07	2.7335067639787677e-09	1.3373234097293005e-05	1.7168372190719633e-07	2.733935905878732e-09	1.2074404125590506e-08	1.7168796531003108e-07	2.734003478983611e-09	1.0359972668573558e-05	1.7166041676758318e-07	2.7335647929955803e-09	1.3373641197366494e-05	1.716898038115533e-07	2.734032762305909e-09	1.2074810179049363e-08	1.7169407558238532e-07	2.7341007870904806e-09	1.2075110064354537e-08	1.7169834751790304e-07	2.7341688145018397e-09	1.2142956996591885e-08	1.717026204492671e-07	2.7342368577753812e-09	1.2143258761974851e-08	1.7170689357694127e-07	2.734304904178851e-09	1.0361157504007227e-05	1.7168054014842112e-07	2.7338852459499886e-09	1.2141697638373569e-08	1.7168481510764678e-07	2.7339533214829665e-09	1.207445797465509e-08	1.7168908930574133e-07	2.7340213848992712e-09	1.2074758281683362e-08	1.716933635727974e-07	2.7340894494173036e-09	1.3376201201845017e-05	1.7172252933244693e-07	2.7345538899543074e-09	1.0362062211668583e-05	1.7169502716671794e-07	2.7341159351768924e-09	1.036036959791872e-05	1.716664943445911e-07	2.7336615664487714e-09	1.3373831557090893e-05	1.7169077834076182e-07	2.7340482624406715e-09	1.20749267875237e-08	1.7169497064550843e-07	2.734115021678814e-09	1.2075222082690551e-08	1.7169916259633204e-07	2.7341817752798504e-09	1.2143064960591795e-08	1.7170335497556946e-07	2.734248535701931e-09	1.2075812631158168e-08	1.717075462049089e-07	2.7343152778117485e-09	1.0360984815967806e-05	1.7167511248915193e-07	2.733798787503158e-09	1.3374154239353683e-05	1.7169345865679704e-07	2.73409092534903e-09	1.3375356110866464e-05	1.717080727405362e-07	2.73432363197627e-09	1.2143763415965264e-08	1.7171213362566091e-07	2.7343882984511725e-09	1.3376575136748719e-05	1.717229410777828e-07	2.7345603872813026e-09	1.3377193774307751e-05	1.7173014870456116e-07	2.7346751520687957e-09	1.2077809581605468e-08	1.7173410980598533e-07	2.734738229585666e-09	1.337785056315334e-05	1.717379290629563e-07	2.734799038003891e-09	1.2078376084370708e-08	1.7174184538110225e-07	2.7348614023936442e-09	1.207865271929471e-08	1.717457614096065e-07	2.7349237621629037e-09	1.337856684117194e-05	1.7174656888685258e-07	2.7349366115075036e-09	1.2079000032207917e-08	1.7175044565153347e-07	2.7349983460506626e-09	1.0362847648000081e-05	1.7170011514792658e-07	2.734196864264737e-09	1.3374768552216215e-05	1.7169690191857866e-07	2.734145689478852e-09	1.2143079348783738e-08	1.7170072503044183e-07	2.7342065696713843e-09	1.2075801320839278e-08	1.7170454739609006e-07	2.7342674379740875e-09	1.2143621845012391e-08	1.717083702922572e-07	2.7343283147182975e-09	1.2143892970227136e-08	1.7171219304239353e-07	2.734389189130842e-09	1.2076610127656229e-08	1.7171601497239914e-07	2.73445005047756e-09	1.3375893218610497e-05	1.7171116597311754e-07	2.734372829300852e-09	1.2144093872100968e-08	1.7171496936110763e-07	2.7344333954099887e-09	1.214436340809064e-08	1.7171877269549947e-07	2.734493960660913e-09	1.3376061869349491e-05	1.7171314952729676e-07	2.734404413388138e-09	1.2076683539910518e-08	1.7171694148974746e-07	2.734464797570275e-09	1.2144506369329824e-08	1.7172073412239512e-07	2.73452519242156e-09	1.3376207772964598e-05	1.7171486803566453e-07	2.7344317785767478e-09	1.2144362260064437e-08	1.7171865736359562e-07	2.734492120818662e-09	1.0360795405844704e-05	1.716646883358708e-07	2.733632704675396e-09	1.2140816881826884e-08	1.716684790003773e-07	2.733693068211997e-09	1.3372207080888961e-05	1.7166329515784454e-07	2.7336105211154256e-09	1.2073183285022226e-08	1.7166709270847799e-07	2.733670994316208e-09	1.214098636932939e-08	1.7167089110399567e-07	2.7337314809720015e-09	1.3372471961368697e-05	1.7166669074599559e-07	2.7336645964461195e-09	1.035778221065502e-05	1.7161459357637378e-07	2.732834990848626e-09	1.3368272997175372e-05	1.7161284909010133e-07	2.7328072159831334e-09	1.2137143671651615e-08	1.7161669357236747e-07	2.732868436563104e-09	1.3368567348390412e-05	1.7161667585934614e-07	2.732868159937146e-09	1.3368695524167546e-05	1.7161844551538826e-07	2.732896346328728e-09	1.2137529829952475e-08	1.7162233916105147e-07	2.732958349817064e-09	1.2070285929041635e-08	1.716262325750087e-07	2.7330203496209042e-09	1.3369576013836802e-05	1.7162998357219524e-07	2.733080087907705e-09	1.3369990915575523e-05	1.7163574445537768e-07	2.7331718326366e-09	1.207120676429534e-08	1.7163969576346256e-07	2.733234754368085e-09	1.3370874960016063e-05	1.7164770255463546e-07	2.7333622640670795e-09	1.0357084806105282e-05	1.7160559444675526e-07	2.732691729995527e-09	1.2069047007258884e-08	1.7160960436274232e-07	2.7327555850148227e-09	1.3368758253347222e-05	1.7162211762501002e-07	2.7329548579355647e-09	1.3369863777366304e-05	1.7163721863259813e-07	2.7331953386802573e-09	1.2071220764903322e-08	1.716413021449261e-07	2.7332603656717385e-09	1.2139032148010288e-08	1.7164538694813564e-07	2.7333254132267502e-09	1.33718062837669e-05	1.7166309090427456e-07	2.7336073436256767e-09	1.2073014548888033e-08	1.7166721026981098e-07	2.733672941553521e-09	1.21408386483247e-08	1.7167133093114235e-07	2.7337385601219255e-09	1.2073592384757601e-08	1.7167545139380942e-07	2.733804175532331e-09	1.2073881448717124e-08	1.7167957243745254e-07	2.73386980019968e-09	1.3374588801111828e-05	1.7169973769264714e-07	2.734190924195206e-09	1.2075567381906987e-08	1.7170389078043412e-07	2.734257059123899e-09	1.3376574403152443e-05	1.7172608138773475e-07	2.734610434235155e-09	1.3378379577416254e-05	1.7174989626388317e-07	2.7349896731107126e-09	1.3380289525928669e-05	1.7177477549690533e-07	2.7353858591294844e-09	1.3382249591351713e-05	1.718000065749e-07	2.7357876457462748e-09	1.338419709327255e-05	1.7182480915120212e-07	2.736182606392449e-09	1.2084327990623282e-08	1.7182901688994155e-07	2.7362496115385854e-09	1.0368320978849807e-05	1.7179828419470626e-07	2.7357602136005956e-09	1.3383942499540097e-05	1.7182059533385063e-07	2.7361154957362612e-09	1.215165694844059e-08	1.7182476624546818e-07	2.73618191439674e-09	1.2151953209544118e-08	1.7182893712095218e-07	2.7362483324729153e-09	1.3386184560227681e-05	1.7184872653821424e-07	2.736563456286733e-09	1.215366698283257e-08	1.718528636692394e-07	2.7366293369833044e-09	1.2086352535663008e-08	1.718569998620695e-07	2.73669520273167e-09	1.338820054104751e-05	1.7187390823800025e-07	2.7369644469381246e-09	1.2155468941904855e-08	1.7187800628466707e-07	2.7370297052173643e-09	1.2155759847199742e-08	1.7188210404900812e-07	2.737094958993795e-09	1.3389971422485199e-05	1.7189591187580016e-07	2.737314828611177e-09	1.3390865399642542e-05	1.7190663445828474e-07	2.737485567822169e-09	1.3391519676222286e-05	1.719142927544934e-07	2.7376075107270693e-09	1.3391947645642543e-05	1.7191905164793536e-07	2.7376832832974663e-09	1.2158746136578067e-08	1.7192298357997557e-07	2.7377458962699117e-09	1.0373403898342239e-05	1.7187561699300606e-07	2.7369916120043083e-09	1.2155693938866631e-08	1.7187951942604577e-07	2.7370537552285645e-09	1.3388987600091172e-05	1.7187963206515384e-07	2.7370555409488573e-09	1.0370688706553982e-05	1.7182894852271747e-07	2.736248437882274e-09	1.2152429301863553e-08	1.7183279257276338e-07	2.7363096514189704e-09	1.3385174176382672e-05	1.7182938606928988e-07	2.736255399510587e-09	1.0367609187912742e-05	1.7177630649794863e-07	2.7354101430900258e-09	1.214873818432246e-08	1.7178010822796633e-07	2.7354706827527036e-09	1.3380984718391359e-05	1.7177441266953312e-07	2.7353799818242195e-09	1.3380527167833021e-05	1.7176800150768287e-07	2.735277886962881e-09	1.33800295913899e-05	1.7176133779603368e-07	2.7351717722560826e-09	1.2147711498561404e-08	1.7176511643762712e-07	2.7352319443410362e-09	1.2080403300012232e-08	1.7176889465097165e-07	2.7352921096090948e-09	1.3380124527331877e-05	1.717626326464608e-07	2.735192394028623e-09	1.2080223820776749e-08	1.7176642030884928e-07	2.735252709793351e-09	1.2080489785713623e-08	1.717702083148419e-07	2.735313031033036e-09	1.3380278846457293e-05	1.7176512602271383e-07	2.7352321040332658e-09	1.3379964198006705e-05	1.7176202528760827e-07	2.7351827344613734e-09	1.2080137044686881e-08	1.717658650757855e-07	2.7352438803452065e-09	1.3380148789150069e-05	1.7176565608821846e-07	2.735240562164253e-09	1.0363892870238088e-05	1.7171773865040638e-07	2.7344775216866705e-09	1.2076951736783669e-08	1.7172165905888977e-07	2.7345399514279564e-09	1.337702881800406e-05	1.717283455764903e-07	2.7346464422684693e-09	1.3377771052443382e-05	1.7173931463087107e-07	2.734821129697244e-09	1.0362560137248616e-05	1.7170074365116018e-07	2.734206926099063e-09	1.2143193972649924e-08	1.7170482382212664e-07	2.734271899967348e-09	1.2075931885360817e-08	1.7170890411411865e-07	2.734336875764984e-09	1.214376973209692e-08	1.717129860212557e-07	2.7344018772847425e-09	1.3377000341396659e-05	1.7173158032162612e-07	2.7346979895613995e-09	1.2077785993677607e-08	1.7173571359792065e-07	2.7347638090905674e-09	1.33789749188172e-05	1.7175763291859874e-07	2.7351128676032237e-09	1.338084107540497e-05	1.717819563928247e-07	2.7355002077250434e-09	1.3382841693556085e-05	1.7180769951771315e-07	2.735910151683415e-09	1.2083112943539284e-08	1.7181192207294554e-07	2.7359773928409113e-09	1.2151002200971786e-08	1.718161459000494e-07	2.7360446542465755e-09	1.0367612983125214e-05	1.7178711626774264e-07	2.7355823802728307e-09	1.3383303274005608e-05	1.7181309973825866e-07	2.7359961459689384e-09	1.338526489532388e-05	1.7183776415424983e-07	2.736388904102562e-09	1.2152862108256873e-08	1.7184196818537417e-07	2.7364558501666527e-09	1.3387398433587409e-05	1.718646064928075e-07	2.736816341961201e-09	1.3389014783040265e-05	1.7188478814061076e-07	2.737137711838558e-09	1.3390417420839925e-05	1.7190221295949068e-07	2.7374151803165743e-09	1.0372525397768899e-05	1.7186462945854543e-07	2.736816684009009e-09	1.2154828964640263e-08	1.7186870450487034e-07	2.736881575963963e-09	1.2087502704971068e-08	1.7187277833279605e-07	2.7369464485171334e-09	1.2155405783862789e-08	1.718768524298258e-07	2.7370113253557785e-09	1.3389476614501531e-05	1.7188893715601997e-07	2.737203755944935e-09	1.2088943230608015e-08	1.718929686012584e-07	2.7372679535670946e-09	1.2089226776993172e-08	1.718969995074434e-07	2.7373321426069632e-09	1.2089510304011486e-08	1.7190102988115874e-07	2.7373963231692956e-09	1.2157421351687283e-08	1.7190506045558642e-07	2.737460506929334e-09	1.209007734932385e-08	1.71909089782496e-07	2.7375246708250934e-09	1.3391796533597374e-05	1.719180659861045e-07	2.7376676007900185e-09	1.339233611453332e-05	1.7192425045231991e-07	2.7377660746587327e-09	1.3392674062422786e-05	1.7192774117219647e-07	2.7378216529729157e-09	1.3392814337854609e-05	1.7192865210027603e-07	2.7378361505616864e-09	1.2091821928106374e-08	1.7193252869723008e-07	2.737897882368282e-09	1.2092094497636537e-08	1.7193640488390016e-07	2.7379596076442347e-09	1.339336752711157e-05	1.7193487860683618e-07	2.7379352954442832e-09	1.2159924260098008e-08	1.7193872348807186e-07	2.7379965222279742e-09	1.2092553115178846e-08	1.7194256740569068e-07	2.7380577336690026e-09	1.216046806605439e-08	1.7194641168731533e-07	2.738118950908626e-09	1.2093093897053094e-08	1.719502550222521e-07	2.738180153074993e-09	1.2093364265338402e-08	1.719540980778934e-07	2.738241350795719e-09	1.216128375520412e-08	1.7195794152099062e-07	2.738302554688215e-09	1.3394935041024376e-05	1.7195422083995303e-07	2.7382432995883698e-09	1.2161312339784156e-08	1.719580381476808e-07	2.738304087318538e-09	1.3394852486973724e-05	1.7195270286787402e-07	2.73821912265286e-09	1.216121668128137e-08	1.7195650151923167e-07	2.7382796133268752e-09	1.2093835118357713e-08	1.7196029949765868e-07	2.738340093285926e-09	1.0375464980383845e-05	1.7190576516562808e-07	2.737471672591385e-09	1.339069431473032e-05	1.7189932988403566e-07	2.7373691954723576e-09	1.2089812083189203e-08	1.7190311809446165e-07	2.737429519950123e-09	1.3390497167928568e-05	1.7189719628295513e-07	2.7373352219333033e-09	1.2089649794269894e-08	1.719009951049929e-07	2.737395715428556e-09	1.0371853994477771e-05	1.7184730935169454e-07	2.7365408133067085e-09	1.2153731204814497e-08	1.7185112367092857e-07	2.736601553610763e-09	1.2154000829488222e-08	1.718549385109978e-07	2.736662302208682e-09	1.0369091475456626e-05	1.7180248932810405e-07	2.7358270932170743e-09	1.3382871761553092e-05	1.7180169877920626e-07	2.735814512904938e-09	1.3382959563914416e-05	1.7180399315713977e-07	2.7358510591909603e-09	1.03661759405863e-05	1.7175815742832594e-07	2.7351211680120778e-09	1.2147317490708508e-08	1.7176211090073367e-07	2.735184124288093e-09	1.338021514175386e-05	1.7177078115084572e-07	2.7353222024912607e-09	1.0364343757933571e-05	1.717300581468354e-07	2.73467372752056e-09	1.2145281561360246e-08	1.7173409546837028e-07	2.734738019015748e-09	1.2145566837522543e-08	1.717381335095446e-07	2.7348023219703985e-09	1.2078289021839875e-08	1.7174217154094998e-07	2.7348666247691747e-09	1.2146137490323386e-08	1.7174621101779368e-07	2.7349309505852726e-09	1.0362953645096444e-05	1.7170774357110277e-07	2.734318392898549e-09	1.0360717788717203e-05	1.7167112655637042e-07	2.733735300851374e-09	1.3373771386714103e-05	1.7168987408825765e-07	2.734033847199529e-09	1.2142411179413436e-08	1.7169400037117434e-07	2.7340995552717637e-09	1.0360045710149444e-05	1.7166009019384468e-07	2.733559564244914e-09	1.214030800569655e-08	1.716642305801231e-07	2.7336254968775967e-09	1.2073066978498376e-08	1.7166837052230216e-07	2.73369142243748e-09	1.3373737146206789e-05	1.7168898887503255e-07	2.734019755503454e-09	1.3375365956714827e-05	1.7170932315197552e-07	2.734343562387789e-09	1.2143817104770859e-08	1.7171346384252266e-07	2.734409499808929e-09	1.3377246094723444e-05	1.7173274700129197e-07	2.734716566221455e-09	1.337867860030349e-05	1.7175038787785265e-07	2.7349974788446033e-09	1.2146762814664207e-08	1.717544915880223e-07	2.7350628273428244e-09	1.3380267286161005e-05	1.717700704703293e-07	2.735310903155806e-09	1.3381355140996104e-05	1.7178342991315966e-07	2.7355236356105948e-09	1.2149136627487047e-08	1.7178747804304207e-07	2.7355880990209017e-09	1.2149423372135214e-08	1.7179152601476866e-07	2.735652559910397e-09	1.2149710077315078e-08	1.7179557381949567e-07	2.735717018138355e-09	1.2082410472194316e-08	1.7179962071555905e-07	2.7357814618944592e-09	1.0366331078487026e-05	1.7175906683059913e-07	2.7351356663135075e-09	1.3380257182788851e-05	1.71768592706523e-07	2.735287352641798e-09	1.0364333546822077e-05	1.717253335359165e-07	2.734598478370958e-09	1.2077493684625412e-08	1.7172931287778764e-07	2.7346618463950674e-09	1.2077773788714022e-08	1.717332921185999e-07	2.73472521280851e-09	1.3378039720954654e-05	1.717399069984933e-07	2.734830545519113e-09	1.036249008963756e-05	1.7169480231598726e-07	2.734112284564479e-09	1.3374905150444527e-05	1.716998875933492e-07	2.7341932617869116e-09	1.2143246111249324e-08	1.7170382911166796e-07	2.734256027513191e-09	1.2075974321440479e-08	1.7170776992673602e-07	2.7343187820426697e-09	1.2143803069134035e-08	1.7171171143411334e-07	2.7343815475985023e-09	1.3376180823349094e-05	1.7171650848694544e-07	2.7344579363115773e-09	1.3376538994288494e-05	1.717213618698006e-07	2.7345352229855407e-09	1.0361276101683398e-05	1.716757517089067e-07	2.7338089158645025e-09	1.0358530405674324e-05	1.7163045955554364e-07	2.733087673096101e-09	1.2070788570809615e-08	1.7163440425703212e-07	2.733150489519005e-09	1.2138588086408139e-08	1.7163834971256344e-07	2.7332133179551717e-09	1.2138866471161279e-08	1.7164229524832397e-07	2.7332761476743423e-09	1.2071619029724373e-08	1.7164624018877286e-07	2.733338967918757e-09	1.213942340391969e-08	1.716501859460738e-07	2.7334018011758433e-09	1.2072173002871456e-08	1.7165413114599704e-07	2.7334646255617384e-09	1.0357247046358072e-05	1.7160929352404784e-07	2.7327506211194194e-09	1.3368277438847932e-05	1.716158654695339e-07	2.732855275994802e-09	1.3368829169724419e-05	1.7162293623004836e-07	2.7329678739279347e-09	1.2137771233613519e-08	1.7162689966760438e-07	2.733030988731343e-09	1.2138051104272031e-08	1.7163086324412386e-07	2.7330941057514825e-09	1.3370036904053541e-05	1.716383133541525e-07	2.7332127441885102e-09	1.0356373357987568e-05	1.715946956720791e-07	2.732518165704739e-09	1.2135778694469822e-08	1.7159866582707442e-07	2.73258138749231e-09	1.3367569846757198e-05	1.7160646570944452e-07	2.73270559530015e-09	1.035447341818722e-05	1.715630175274701e-07	2.7320137156980235e-09	1.2066048122510092e-08	1.7156699034660173e-07	2.732076979932188e-09	1.2066327676187171e-08	1.7157096341457738e-07	2.7321402481281276e-09	1.3365427201954745e-05	1.7157890431516156e-07	2.7322667014274626e-09	1.2067166602979157e-08	1.715828793765878e-07	2.7323300013799956e-09	1.2067446472117406e-08	1.7158685472348455e-07	2.7323933058762656e-09	1.2067726337151338e-08	1.7159083034757762e-07	2.732456614784628e-09	1.2135511892505997e-08	1.7159480694860586e-07	2.7325199392480214e-09	1.3367281006829955e-05	1.7160280868370342e-07	2.7326473614094544e-09	1.3367897750065154e-05	1.7161098240073428e-07	2.7327775226771972e-09	1.3368531979707305e-05	1.7161950343995081e-07	2.732913215286247e-09	1.2137520307427743e-08	1.7162349267982672e-07	2.732976741038801e-09	1.2070284416908817e-08	1.7162748155615323e-07	2.7330402609981463e-09	1.2070565301976951e-08	1.7163147076529045e-07	2.73310378625351e-09	1.2070846165353327e-08	1.7163546029292397e-07	2.7331673165771374e-09	1.2138650140683027e-08	1.7163945083694284e-07	2.733230863082584e-09	1.2138932584129424e-08	1.716434416731254e-07	2.7332944142373292e-09	1.2071688733471255e-08	1.7164743207797452e-07	2.7333579585203862e-09	1.2071969518320772e-08	1.7165142275145762e-07	2.733421507078388e-09	1.2139779701193915e-08	1.7165541439419643e-07	2.7334850710683803e-09	1.3371998254843258e-05	1.7166455441256396e-07	2.7336306208845945e-09	1.0357947678850344e-05	1.716226383535379e-07	2.7329631407603874e-09	1.213772064545502e-08	1.7162664610788584e-07	2.733026961340278e-09	1.2070484943370329e-08	1.7163065348507094e-07	2.7330907759102725e-09	1.2138288210846398e-08	1.716346619068143e-07	2.733154607110432e-09	1.035615836358231e-05	1.7159329913815967e-07	2.732495937592961e-09	1.0353679656447652e-05	1.7155243150526437e-07	2.7318451525228892e-09	1.2132745568610999e-08	1.715564535290215e-07	2.7319092003203684e-09	1.172040919833469e-06	845.5600429349837	848.0918230766973	13909.418838016032
483	50.27502671469694	2409.869455410583	0.4003685714288213	0.248220205610894	0.24469172537954875	0.00013614056560261757	6.792003715378017e-05	6.694894143060343e-05	0.5065392353347522	0.0002778241442736763	0.0	0.13682534823849782	9999.356222723221	0.031096991858060745	0.0	4.267861656123108	0.00018195479658006757	1.9417461838230399	0.0	1.4361066999468865e-05	0.0	0.042041506567684066	33.091827517835085	11.015297486043185	0.000932210109599846	0.0009148236840564168	113.65476552527545	2339.3728341352253	0.0	0.3105891181355177	97.37371444849417	0.0	0.0027770543725164575	0.0	4.060354109107567	0.00012858309898738528	0.000547930540075233	3.8676204149170808	0.0	0.2416614934533248	0.013349769723764912	0.43390848343810723	0.02396862863362752	4.853110163649236	0.0016127899431597455	0.0323886719795362	0.0	7.056334893507699e-06	0.0	0.25480754080211	0.0	2.1451919332638933	8.34669797096957e-09	0.0012116960506086587	0.000925640067552226	1.862600477413529e-07	0.0	0.05784510249776564	8.809229695144146e-06	4.0100862998076395e-06	4.5558092893887676e-06	21847.65550490858	31.679456882403823	0.0024962862610423257	0.0	0.03545425703795441	0.10386993950655457	0.01817951719349595	0.10605749154962052	0.0	0.18871839755724656	0.0	1.6156758296300148e-06	0.0	0.6537371808990455	7.881068624900892e-06	15.998150634122329	0.0	1.3332056397851732e-08	0.0	2.728433585710856e-06	7.434617212940231e-05	1.3994749195565771e-09	6.240199746495366e-06	5.7244519539450564e-08	5.1302520357991705e-11	0.24270884388840297	0.0030438463935191663	4.642528450054844e-11	1.2936787814326285e-11	1.1338472584697363e-14	8.722511032042474e-05	2.671323855925141e-08	5.416976909923469e-08	3.4736524642731857e-12	0.2797443574837666	0.0	5.874741590423292e-07	0.0001168873200157363	3.7704807657471207e-05	3.037438149727415e-09	1.5187187774563738e-09	0.0002135999129089678	4.4624824875691194e-10	8.924963218580111e-08	2.8789637299432703e-08	0.5942575732440158	0.00027037311079155277	0.7522066891138112	11.049936377223194	0.0	0.0	6.738001711960034e-08	0.0	1.668931386323688e-08	3.513109406417498	0.0	172.94041199106317	85.29075515359558	0.00015040549543647122	9.078103506482423e-06	0.0	3.3523343673115108e-09	1.0233580673781008e-08	1.6663256169383995e-08	2.39710435810869e-07	7.160870103680027e-13	0.0	0.0003715097894312077	5.839369459015625e-07	1.6809893567132364e-12	1.1226898835416752e-09	0.4393926133041322	3.0466296350984134e-08	3.04371175757595e-13	1.2183452909980621e-06	9.890376256849308e-06	4.544998337814198e-10	1.0783069455181222e-07	0.0	4.475439956537787e-07	8.34669797096957e-09	5.33499318240973e-08	8.34669633628499e-09	3.961823667830163e-11	1.59558826947294e-08	6.223098960806409e-07	6.22608744453262e-10	0.0008476952504079176	0.033093816566805316	3.312549466904521e-05	1.397847369095612e-10	7.571858248788308e-14	3.046626678378562e-07	5.773658785520763e-07	6.291936245072947e-11	4.975664407703394e-11	1.6620833707244274e-08	2.3679217468590017e-11	1.6646907869768433e-08	1.3906504467042608e-06	8.525173424711692e-06	7.544845449818846e-06	1.3076700126013628e-11	4.1716195460997696e-12	2.231581979777651e-12	1.373807479631722e-11	105.1991849143403	94.53084908895387	0.00027778981603831913	3.946999401764737e-08	1.2532393907250862e-07	0.0	0.001243471505613581	1.0988518342161691e-06	0.8983357864497806	3.043618289065914e-08	1.307675035017509e-07	1.402759603674698e-12	1.236854635092523e-11	1.3918695760922237e-08	5.156533948023824e-14	7.738066619178e-06	0.000133772270327749	3.1092642683419337e-09	1.6951972063188994	0.0	2.9769956371619944e-06	0.0	0.0	0.0	0.0	0.0	1.7707747155876283	3.376534486575821e-08	1.8656972525742652e-13	2.4268022742592196e-12	2.704999715281022e-09	1.9782431070791633e-14	1.9986745358478513e-06	7.144456962533139e-05	3.822585239050484e-10	1.6745513422450782	0.0	1.5720767932852527e-06	0.0	0.0	0.0	0.0	0.0	1.8519804917131262	225.3227798410919	3.5310609520693146	0.00023345682816402143	2.660354337384701e-08	1.0566807935301247e-07	0.0	0.002238302682187833	1.977981451848946e-06	0.02740840582857773	5.478549014562776e-08	8.807103816684981e-08	2.611342723560248e-11	4.915464167830415e-10	5.531517079750365e-07	2.0492782332643854e-12	5.212480011610977e-06	0.00011175770771868477	5.769126352346196e-08	1.6860679671020353	0.0	6.572698204591228e-05	0.0	0.0	0.0	0.0	0.0	1.8064892320104045	71.01477932043161	143.78798023505985	0.0003043074106762824	3.080883571201007e-08	1.3715930181986397e-07	0.0	0.0009195353158257314	8.125903999836792e-07	1.4986274754477262	2.2507275673533563e-08	1.0157919869532627e-07	7.156701433257668e-13	4.26374937758937e-12	4.798125573989138e-09	1.7775831178031884e-14	6.017636798024949e-06	0.00014155315305900787	1.5877961856464513e-09	1.6386946497983343	0.0	1.3877675486288964e-06	0.0	3.037438149727415e-09	1.5187187774563736e-09	1.5187187774563736e-09	3.037437257505509e-09	1.7385882237658172	133.9142127457637	24.216548679729915	0.0004212319748586294	5.871699144816696e-08	1.9018614772315783e-07	0.0	0.0024002426065912424	2.1210869054264978e-06	0.34695980027203094	5.8750080275613323e-08	1.9476027816384884e-07	8.206768449383961e-12	9.204076609232525e-11	1.0357621917206557e-07	3.837244075517439e-13	1.1521691922991845e-05	0.0002044581004287725	1.8176264569658792e-08	1.708772510678455	0.0	1.147681660211101e-05	0.0	0.0	0.0	0.0	0.0	1.717239393947708	229.29931289808428	26.861206083608398	0.00012925994382849212	1.527399504199009e-08	5.8512424326553784e-08	0.0	0.0012611706634735585	1.1144927661614736e-06	0.11854367103295493	3.086935792254239e-08	5.0530196234119304e-08	1.9184984575941266e-12	3.674621396134516e-11	4.135160007499775e-08	1.531979449926147e-13	2.9910990479071635e-06	6.159195344678755e-05	4.2379950892458345e-09	1.6781249255835955	0.0	8.720405981499112e-06	0.0	0.0	0.0	0.0	0.0	1.8379495113853028	136.0136377193143	91.6007493463962	0.00021325446144031604	2.816569340457296e-08	9.628985023714124e-08	0.0	0.0012342062035764283	1.0906641744425167e-06	0.6684434743435541	3.0209400778648614e-08	9.325164441479947e-08	1.033070981293123e-12	1.176708852337879e-11	1.324185557889582e-08	4.90578872340054e-14	5.51896887345373e-06	0.00010219189912613138	2.2879031282018487e-09	1.6872094898172183	0.0	2.853498757423448e-06	0.0	0.0	0.0	0.0	0.0	1.8021845943900257	155.12381409494108	37.04364374195709	0.0002676882439687096	4.5024591358335726e-08	1.2093100343764996e-07	0.0	0.0017669119761142599	1.5614146595914504e-06	0.3378253120627146	4.324825167140341e-08	1.4922013617724148e-07	4.1070413087087374e-12	5.332571890776217e-11	6.000901807660517e-08	2.223188990490389e-13	8.829304159879022e-06	0.0001292694170929884	9.090948228682657e-09	1.699099345404545	0.0	9.032722475121583e-06	0.0	0.0	0.0	0.0	0.0	1.7553692116552515	198.62558070703557	44.518932258377404	0.00015670557783597531	1.9721600590361474e-08	7.0877221498401e-08	0.0	0.0013244231968045155	1.170388778258065e-06	0.23843879820363212	3.2417601166913535e-08	6.526151022521197e-08	1.4921034255631545e-12	2.4776872708522007e-11	2.788214882693106e-08	1.0329678962048731e-13	3.862867953733563e-06	7.482027964405332e-05	3.2988459087673956e-09	1.68126127668012	0.0	5.599088155653837e-06	0.0	0.0	0.0	0.0	0.0	1.8256138762594363	176.17482774154584	3.100599111134049	0.0006195162911947782	4.968882495925253e-08	2.800334089212414e-07	0.0	0.004644122927142806	4.103997294159854e-06	0.06442164170949297	1.136716194102673e-07	1.64723711122228e-07	5.505063386651157e-11	8.11306935246176e-10	9.129877795228543e-07	3.3823779708399395e-12	9.746022540641155e-06	0.0002992252925582134	1.2178453908083455e-07	1.7023253666628415	0.0	5.228520871457819e-05	0.0	0.0	0.0	0.0	0.0	1.742270277378368	179.35229285467224	56.67734045018578	0.0001746327520572661	2.2954342317284557e-08	7.894422187426665e-08	0.0	0.0013327226375329845	1.1777229291865027e-06	0.33840323177925896	3.262075284777446e-08	7.597393838098375e-08	1.3631444091335321e-12	2.04498469819709e-11	2.301281972596744e-08	8.52570485702763e-14	4.496739191600179e-06	8.350182594779238e-05	3.0153236738191097e-09	1.6835430673210248	0.0	4.59248334765662e-06	0.0	0.0	0.0	0.0	0.0	1.8166429863459472	157.76005272959705	9.372927721820565	0.0004918324834404346	5.279475883889888e-08	2.2220648404584032e-07	0.0	0.0033015766434278566	2.9175931120743176e-06	0.15595446580276537	8.081152726024774e-08	1.7505376055424005e-07	1.917517249721741e-11	2.5318277700849715e-10	2.8491410987025007e-07	1.055535651479606e-12	1.0356748941078753e-05	0.00023799223360839694	4.2441237719820724e-08	1.7045686123557955	0.0	2.2951428892947193e-05	0.0	0.0	0.0	0.0	0.0	1.733678287334569	207.46064745563177	28.20393486639786	0.00016471216136282828	2.4162273721973806e-08	7.451645256023821e-08	0.0	0.0014540138318254326	1.2849076527811134e-06	0.15829615674426062	3.5589514170802063e-08	7.997775829296898e-08	2.895586003320942e-12	5.020878398437341e-11	5.650143073077501e-08	2.0932436387594778e-13	4.733636935163162e-06	7.882151702181927e-05	6.400216398249705e-09	1.6843943118743003	0.0	1.0334961841251903e-05	0.0	0.0	0.0	0.0	0.0	1.813294125223849	255.157022724302	34.07739256748317	9.303805096618178e-05	3.32847428991156e-09	4.2145337140986976e-08	0.0	0.00101012535930088	8.926448149303684e-07	0.10885116394235379	2.472463256580006e-08	1.1003493633444536e-08	3.2776457678548356e-13	6.980899096565848e-12	7.855811514661803e-09	2.910397535263527e-14	6.514529680933076e-07	4.4038760890223665e-05	7.235263542229229e-10	1.6697127559142493	0.0	2.068398927883747e-06	0.0	0.0	0.0	0.0	0.0	1.871046472607151	132.28899844511128	41.752364032763914	0.0003213816982622176	4.8525247071210916e-08	1.45097345610378e-07	0.0	0.0018090560002879542	1.5986571392842106e-06	0.4577026182159154	4.427982148622102e-08	1.608559562286895e-07	3.9205518988875986e-12	4.343818183252205e-11	4.8882281803305335e-08	1.8109693685604992e-13	9.517325653905584e-06	0.00015537173097205696	8.683583926644909e-09	1.7015708985482152	0.0	7.1864751637535505e-06	0.0	0.0	0.0	0.0	0.0	1.7456211409985543	252.68604015232728	29.473732020963084	9.781025815173812e-05	6.598758211944424e-09	4.430413052253152e-08	0.0	0.001051653808785928	9.293433807266922e-07	0.09880180645886515	2.574109803741153e-08	2.1818916950622957e-08	7.526749090032046e-13	1.587668372083898e-11	1.7866500251876807e-08	6.619124711924465e-14	1.2917122704808923e-06	4.639041050927894e-05	1.6616099003291755e-09	1.672012667694939	0.0	4.518405357269096e-06	0.0	0.0	0.0	0.0	0.0	1.8619932752599857	143.4162610644818	69.70895512850258	0.000225916233781365	3.487425764913263e-08	1.0202753061066996e-07	0.0	0.0013786466766237714	1.2183057864075212e-06	0.5382784606230265	3.374482506909536e-08	1.1550930344638963e-07	1.6836222286414305e-12	2.0216753444041925e-11	2.27505149366668e-08	8.428518400488683e-14	6.835615140922632e-06	0.00010860988916892992	3.727898108199008e-09	1.691945177922387	0.0	4.388893273329944e-06	0.0	0.0	0.0	0.0	0.0	1.78356290787499	133.17999161895023	48.21960711998425	0.0002964220582429005	4.503378626373245e-08	1.3383182028070284e-07	0.0	0.0016797963894228539	1.4844308266908438e-06	0.48786994843603476	4.1115976487643506e-08	1.4925088694330968e-07	3.1479465446242927e-12	3.51120703115275e-11	3.951266002383387e-08	1.4638479833967004e-13	8.831119859457573e-06	0.00014310181004587174	6.972179234843745e-09	1.6991210789049522	0.0	6.2559909662679914e-06	0.0	0.0	0.0	0.0	0.0	1.7553171093614905	59.96992661892928	148.78551818596353	0.00033330967336564943	3.1394248791203824e-08	1.5018609004473618e-07	0.0	0.0008505279273028244	7.516087783533941e-07	1.6986491280916478	2.081819650349327e-08	1.0396098538283892e-07	7.068610062996479e-13	3.5573704542612816e-12	4.003216366807879e-09	1.483087668603092e-14	6.1525094908470985e-06	0.00015981825366519125	1.5687279561220617e-09	1.689476691619576	0.0	1.2517945635833002e-06	0.0	0.0	0.0	0.0	0.0	1.793183400812962	24.825283950584456	215.83666266964025	0.00040540288262652056	1.963864617278327e-08	1.824952846041808e-07	0.0	0.00042824095623853896	3.7843512475798394e-07	2.998968596197049	1.0481967244411691e-08	6.49863928815133e-08	3.0416961247794833e-13	6.342928909955877e-13	7.137891843304998e-10	2.64438385401019e-15	3.84659196514299e-06	0.0001932559444249766	6.756924061844255e-10	1.6811516952057814	0.0	4.43290740046807e-07	0.0	0.0	0.0	0.0	0.0	1.8257813122131528	2.3842579833315553e-06	1.6689339004329172e-08	6.418975283206755e-08	1.6689809151474946e-08	0.007995285806228176	3.340712896777751e-06	1.0776283295317038e-06	0.0	0.0	0.0	0.0	1.6703567737651245e-08	6.888062214654414e-08	0.0	2.3862944428773824e-06	1.6703596255087008e-08	6.424458846659964e-08	1.6704064354058064e-08	1.6703570991414743e-08	1.0782657033184707e-06	0.008000013927002687	3.3426886123792497e-06	0.0	0.0	0.0	1.6713446308501872e-08	6.699368680684208e-08	0.0	2.3877054617749333e-06	1.6713474409581125e-08	6.428258139602653e-08	1.6713941479185455e-08	1.6713449555108508e-08	1.0786244342850351e-06	0.008002675672948633	3.3438005194069836e-06	0.0	0.0	0.0	1.6719005835692097e-08	6.809234251776516e-08	0.0	2.388499532435783e-06	1.6719034039786918e-08	6.430396461969655e-08	1.6719499965862342e-08	1.67190090743503e-08	1.0787170481125808e-06	0.008003363076230603	3.344087455594814e-06	0.0	0.0	0.0	1.6720440508297376e-08	6.961024795383204e-08	0.0	2.3887043422738245e-06	1.6720468899281808e-08	6.430948334211472e-08	1.6720933626394225e-08	1.6720443738621686e-08	1.0785557153138163e-06	0.008002166342035634	3.3435871499220126e-06	0.0	0.0	0.0	1.6717938971233535e-08	6.859990444554459e-08	0.0	2.388346765621491e-06	1.6717967105645933e-08	6.429986109236108e-08	1.671843058112738e-08	1.6717942192858006e-08	1.0781516965466738e-06	0.00799916902809279	3.3423345105298947e-06	0.0	0.0	0.0	1.6711675765212235e-08	6.857420402337319e-08	0.0	2.3874518243101404e-06	1.6711703810943046e-08	6.427577153219897e-08	1.6712165982886584e-08	1.6711678977776e-08	1.0775157090996079e-06	0.007994450650454258	3.340362761277986e-06	0.0	0.0	0.0	1.6701817009544388e-08	6.625531740363462e-08	0.0	2.3860431689279233e-06	1.6701844567421488e-08	6.423785140099479e-08	1.6702305385801982e-08	1.6701820212699845e-08	1.0766578956776853e-06	0.007988086461676468	3.3377033448107673e-06	0.0	0.0	0.0	1.6688519917465332e-08	6.862421454116915e-08	0.0	2.38414342257784e-06	1.6688547734900703e-08	6.418670977492599e-08	1.6689007151607886e-08	1.6688523110877812e-08	1.0755879874332104e-06	0.007980148660908244	3.3343864279684778e-06	0.0	0.0	0.0	1.6671935323189657e-08	6.875017490030146e-08	0.0	2.3817739901920093e-06	1.6671963146034416e-08	6.412292293337958e-08	1.6672421114842223e-08	1.667193850653791e-08	1.074315208871122e-06	0.007970705688274066	3.3304406069823673e-06	0.0	0.0	0.0	1.6652206207886918e-08	6.83301777825929e-08	0.0	2.3789553110215297e-06	1.665223387367991e-08	6.404704115652476e-08	1.6652690350275987e-08	1.665220938086298e-08	1.072848390044457e-06	0.007959823057286326	3.3258932552861383e-06	0.0	0.0	0.0	1.662946943873909e-08	6.713845971728619e-08	0.0	2.3757069421249856e-06	1.6629496815320972e-08	6.395959097309337e-08	1.662995175733276e-08	1.662947260104847e-08	1.0711960007184103e-06	0.007947563608323813	3.3207706294242992e-06	0.0	0.0	0.0	1.6603856298482335e-08	6.846943655435937e-08	0.0	2.3720477191347624e-06	1.6603883818411787e-08	6.386107948862544e-08	1.6604337185453032e-08	1.660385944984415e-08	1.0693662209356472e-06	0.0079339880321818	3.315098087807537e-06	0.0	0.0	0.0	1.6575493579184003e-08	6.750985527853508e-08	0.0	2.3679956372222066e-06	1.6575520847202187e-08	6.375199118095234e-08	1.6575972600849892e-08	1.6575496719331303e-08	1.0673668774372648e-06	0.00791915439836696	3.3088998936075167e-06	0.0	0.0	0.0	1.6544502596716153e-08	6.88777848367234e-08	0.0	2.3635681409716236e-06	1.654453001178575e-08	6.36327957042265e-08	1.6544980115627442e-08	1.6544505725395692e-08	1.0652055779993724e-06	0.007903119151782606	3.3021996312105673e-06	0.0	0.0	0.0	1.651100127302442e-08	6.724718617680491e-08	0.0	2.3587819469633896e-06	1.6511028326264707e-08	6.350394311263442e-08	1.6511476745862043e-08	1.651100438999697e-08	1.0628896210060761e-06	0.007885936441830135	3.2950199258818193e-06	0.0	0.0	0.0	1.6475102734448203e-08	6.760345583345716e-08	0.0	2.3536533376530692e-06	1.647512976582832e-08	6.336587177223481e-08	1.6475576468756644e-08	1.647510583948827e-08	1.0604261326458734e-06	0.007867659140310818	3.287382869085167e-06	0.0	0.0	0.0	1.643691743832094e-08	6.553177750995877e-08	0.0	2.3481979853143966e-06	1.643694403443092e-08	6.321900362126078e-08	1.6437388990241114e-08	1.6436920531216992e-08	1.0578219781236812e-06	0.00784833818268702	3.279309743229215e-06	0.0	0.0	0.0	1.6396551796699318e-08	6.826183821168948e-08	0.0	2.3424312663598153e-06	1.6396578764950206e-08	6.306375263226475e-08	1.639702194521664e-08	1.6396554877253506e-08	1.0550839093296756e-06	0.007828023663681358	3.2708214794532365e-06	0.0	0.0	0.0	1.6354110465293684e-08	6.435964202109054e-08	0.0	2.3363678577315633e-06	1.6354136694072997e-08	6.290051394629848e-08	1.6354578072292225e-08	1.6354113533322134e-08	1.052218367250511e-06	0.007806763371314091	3.261938045080192e-06	0.0	0.0	0.0	1.630969328073208e-08	6.67962514840456e-08	0.0	2.330022331818873e-06	1.6309719826534788e-08	6.272967988921415e-08	1.631015937820643e-08	1.630969633606414e-08	1.0492317655302074e-06	0.00778460489072206	3.252679322682117e-06	0.0	0.0	0.0	1.6263399655888445e-08	6.518973055777704e-08	0.0	2.323408644302574e-06	1.626342585021332e-08	6.255162618356765e-08	1.6263863552738283e-08	1.6263402698367237e-08	1.046130241169696e-06	0.007761593754532411	3.243064337222112e-06	0.0	0.0	0.0	1.6215324715591292e-08	6.39313203241539e-08	0.0	2.3165404887961204e-06	1.6215350618509906e-08	6.236672149623616e-08	1.6215786451195213e-08	1.621532774507296e-08	1.0429198232587984e-06	0.007737774694733507	3.233111779139143e-06	0.0	0.0	0.0	1.6165561912048486e-08	6.633329441918231e-08	0.0	2.3094312944522013e-06	1.6165588133607045e-08	6.217532737402461e-08	1.6166022077659244e-08	1.616556492840218e-08	1.0396064297238698e-06	0.0077131916185466465	3.222839994264126e-06	0.0	0.0	0.0	1.6114202974427556e-08	6.353263273051501e-08	0.0	2.302093953964309e-06	1.611422864257661e-08	6.197779092100765e-08	1.6114660680997304e-08	1.6114205977535406e-08	1.0361957348220386e-06	0.007687886625330802	3.212266573037882e-06	0.0	0.0	0.0	1.6061335854944802e-08	6.686627245654843e-08	0.0	2.2945413030207318e-06	1.6061361993407334e-08	6.177445770632345e-08	1.6061792111040204e-08	1.6061338844701118e-08	1.0326933986956195e-06	0.00766190170971118	3.2014090621519946e-06	0.0	0.0	0.0	1.6007048287070664e-08	6.462554609481944e-08	0.0	2.2867855967779766e-06	1.600707397049684e-08	6.156565766991711e-08	1.600750215389539e-08	1.6007051263382267e-08	1.0291048140750612e-06	0.007635276882299721	3.1902841793018614e-06	0.0	0.0	0.0	1.5951423859293674e-08	6.64086886190283e-08	0.0	2.2788390040344045e-06	1.5951449753709427e-08	6.135171842660498e-08	1.5951875991163458e-08	1.5951426822078945e-08	1.0254353433505106e-06	0.0076080519285953345	3.178908548131738e-06	0.0	0.0	0.0	1.589454568984685e-08	6.417133719437736e-08	0.0	2.2707132090777234e-06	1.5894571131443813e-08	6.113295454710783e-08	1.5894995412869666e-08	1.5894548639035916e-08	1.0216901260829117e-06	0.007580264980855969	3.1672981014994046e-06	0.0	0.0	0.0	1.5836493443030037e-08	6.593021219466555e-08	0.0	2.2624197818652783e-06	1.583651909177648e-08	6.090967752398375e-08	1.5836941408726808e-08	1.583649637856395e-08	1.0178742566260815e-06	0.007551953835926897	3.1554686321220035e-06	0.0	0.0	0.0	1.5777346082439974e-08	6.425910170488262e-08	0.0	2.2539698279072187e-06	1.577737137176179e-08	6.068218634586257e-08	1.577779171731655e-08	1.577734900427081e-08	1.013992615122346e-06	0.007523154701350581	3.1434352686453454e-06	0.0	0.0	0.0	1.571717925131592e-08	6.154349009102765e-08	0.0	2.245374210423965e-06	1.57172040124628e-08	6.04507734783316e-08	1.5717622381192177e-08	1.5717182159406e-08	1.010049974153344e-06	0.007493902986639093	3.1312128062718707e-06	0.0	0.0	0.0	1.565606692568006e-08	6.376325450615659e-08	0.0	2.236643636719801e-06	1.565609196354048e-08	6.021572718927803e-08	1.565650835149398e-08	1.5656069820001654e-08	1.0060510399720194e-06	0.007464233609185715	3.118815834583742e-06	0.0	0.0	0.0	1.5594082053453116e-08	6.171357602577724e-08	0.0	2.227788314440701e-06	1.5594106677170827e-08	5.997732229472719e-08	1.5594521081753183e-08	1.5594084933988398e-08	1.0020002871306205e-06	0.007434179767324467	3.106258224873178e-06	0.0	0.0	0.0	1.5531293991105178e-08	6.465961091788735e-08	0.0	2.2188183680489877e-06	1.5531319023232887e-08	5.973583137110044e-08	1.5531731443215558e-08	1.5531296857845343e-08	9.979021586468293e-07	0.007403774425418071	3.0935537506772563e-06	0.0	0.0	0.0	1.5467771606330757e-08	6.33481653592276e-08	0.0	2.2097434171515203e-06	1.5467796337743718e-08	5.9491513403045614e-08	1.546820677313773e-08	1.54677744592761e-08	9.937608631686173e-07	0.007373048808967979	3.0807154589688028e-06	0.0	0.0	0.0	1.5403580134002186e-08	6.351984768595046e-08	0.0	2.2005729194139406e-06	1.5403604823145496e-08	5.92446230153075e-08	1.5404013275187714e-08	1.540358297316122e-08	9.895805401674205e-07	0.0073420336302279735	3.067756182271798e-06	0.0	0.0	0.0	1.533878373674749e-08	6.247103902525222e-08	0.0	2.191315972973989e-06	1.5338808165264053e-08	5.899540515333946e-08	1.533921463633766e-08	1.533878656213685e-08	9.853651647214548e-07	0.007310758381765406	3.0546882434800894e-06	0.0	0.0	0.0	1.5273444029043486e-08	6.298320447429016e-08	0.0	2.1819814508927086e-06	1.5273468474421527e-08	5.874409870296612e-08	1.527387296802261e-08	1.5273446840687377e-08	9.811186126797098e-07	0.007279251819930415	3.0415236578725483e-06	0.0	0.0	0.0	1.5207621087291862e-08	6.228272033014575e-08	0.0	2.1725778650627404e-06	1.5207645332840143e-08	5.849093282655299e-08	1.5208047853498232e-08	1.5207623885221843e-08	9.768445948720629e-07	0.007247541476742924	3.0282739291576803e-06	0.0	0.0	0.0	1.5141372430041965e-08	6.069222881393286e-08	0.0	2.163113444265544e-06	1.5141396341015246e-08	5.8236129064440597e-08	1.5141796894241566e-08	1.514137521429637e-08	9.725466951599565e-07	0.00721565394220064	3.0149501674348207e-06	0.0	0.0	0.0	1.5074753607796897e-08	6.198830638373369e-08	0.0	2.1535962030987373e-06	1.5074777600185046e-08	5.797990319059655e-08	1.5075176192442548e-08	1.507475637842053e-08	9.68228403427141e-07	0.007183615109046632	3.0015631914686055e-06	0.0	0.0	0.0	1.5007818714386085e-08	5.762298223982517e-08	0.0	2.144033694330148e-06	1.500784197888554e-08	5.772245854552136e-08	1.5008238617481858e-08	1.5007821471429994e-08	9.638929973674148e-07	0.007151449295719115	2.9881231622197807e-06	0.0	0.0	0.0	1.494061855461878e-08	6.084941140723714e-08	0.0	2.1344334591308113e-06	1.4940642264439586e-08	5.746399815735631e-08	1.494103695756285e-08	1.494062129813949e-08	9.595437579797451e-07	0.0071191808451702325	2.9746402509008386e-06	0.0	0.0	0.0	1.4873203984563206e-08	6.05748486622528e-08	0.0	2.1248025147254066e-06	1.4873227576672615e-08	5.720471094848679e-08	1.4873620333263516e-08	1.4873206714623051e-08	9.551837240907166e-07	0.007086832303599387	2.9611238779717954e-06	0.0	0.0	0.0	1.480562210652433e-08	6.163850610042888e-08	0.0	2.115147702937098e-06	1.4805645807613038e-08	5.6944781119002337e-08	1.4806036637351138e-08	1.4805624823190516e-08	9.508158599610024e-07	0.007054425663972055	2.947583232736884e-06	0.0	0.0	0.0	1.4737918867028134e-08	6.035905755288662e-08	0.0	2.1054754988967206e-06	1.4737942282519074e-08	5.668438299680145e-08	1.4738331195746173e-08	1.473792157037267e-08	9.464429632307931e-07	0.0070219816830414915	2.934026987966211e-06	0.0	0.0	0.0	1.4670137629929412e-08	6.04953455730594e-08	0.0	2.0957921889520413e-06	1.4670161005184292e-08	5.642368582722677e-08	1.467054801288747e-08	1.4670140320028589e-08	9.420677507732178e-07	0.0069895205183187255	2.9204635660500613e-06	0.0	0.0	0.0	1.4602320507183774e-08	5.792671173449384e-08	0.0	2.086103689282904e-06	1.4602343388303316e-08	5.616284888985781e-08	1.4602728502037878e-08	1.460232318411806e-08	9.376927712995529e-07	0.006957061079666597	2.9069008680662683e-06	0.0	0.0	0.0	1.4534507004184036e-08	5.96404703581227e-08	0.0	2.076415809832569e-06	1.4534530100904055e-08	5.590202860401719e-08	1.453491333280426e-08	1.4534509668037544e-08	9.333205325747585e-07	0.006924621973146702	2.8933466681611906e-06	0.0	0.0	0.0	1.4466735991665732e-08	5.738885437869003e-08	0.0	2.0667339085816124e-06	1.4466758648378593e-08	5.5641369221200236e-08	1.446714001105394e-08	1.4466738642526316e-08	9.289533348574548e-07	0.006892220265264822	2.879808097196906e-06	0.0	0.0	0.0	1.4399043123942272e-08	5.5018065978960884e-08	0.0	2.0570631716031634e-06	1.4399065332777338e-08	5.5381010364665314e-08	1.4399444839302064e-08	1.4399045761900819e-08	9.245934059000409e-07	0.006859872484573861	2.866292061265191e-06	0.0	0.0	0.0	1.4331462931475507e-08	5.6852232557413794e-08	0.0	2.0474086294159206e-06	1.4331485367276141e-08	5.5121087469691944e-08	1.4331863031182692e-08	1.4331465556625859e-08	9.202429084907903e-07	0.006827594677630957	2.8528052650685656e-06	0.0	0.0	0.0	1.4264028937780977e-08	5.809383057834542e-08	0.0	2.0377749612418833e-06	1.4264051506043866e-08	5.486172651384225e-08	1.4264427341252523e-08	1.4264031550219923e-08	9.159038463623752e-07	0.006795401710906803	2.8393539202273996e-06	0.0	0.0	0.0	1.4196772200962995e-08	5.854332528491661e-08	0.0	2.0281666011716218e-06	1.4196794787364468e-08	5.460304687512205e-08	1.4197168808148004e-08	1.419677480078978e-08	9.115781152806635e-07	0.0067633076498275655	2.825943903660282e-06	0.0	0.0	0.0	1.412972210561671e-08	5.797948781137142e-08	0.0	2.018587738461726e-06	1.41297445357204e-08	5.4345161339993866e-08	1.4130116756667454e-08	1.4129724692932799e-08	9.072675028648035e-07	0.006731325757440311	2.8125807570260606e-06	0.0	0.0	0.0	1.4062906360038345e-08	5.7274708490709726e-08	0.0	2.0090423520229047e-06	1.4062928603197715e-08	5.4088177031857824e-08	1.4063299039187855e-08	1.406290893494717e-08	9.029737052537095e-07	0.006699468618066166	2.7992697383916606e-06	0.0	0.0	0.0	1.3996351254564338e-08	5.7003646151202e-08	0.0	1.9995342135371133e-06	1.3996373391305433e-08	5.383219549497226e-08	1.3996742057484755e-08	1.3996353817171158e-08	8.986983284874224e-07	0.006667748147549141	2.7860158265143604e-06	0.0	0.0	0.0	1.3930081682982747e-08	5.744357178486596e-08	0.0	1.990066885795682e-06	1.3930103839343884e-08	5.3577312649716626e-08	1.3930470751099131e-08	1.393008423339447e-08	8.944428874820036e-07	0.00663617558565078	2.7728237176637315e-06	0.0	0.0	0.0	1.3864121126642908e-08	5.646510583407585e-08	0.0	1.9806436697155684e-06	1.3864143053537174e-08	5.332361736617839e-08	1.3864508226451053e-08	1.386412366496793e-08	8.902087801985548e-07	0.006604761304403315	2.759697745542815e-06	0.0	0.0	0.0	1.3798491254061208e-08	5.4607525421638396e-08	0.0	1.971267677884028e-06	1.3798512821820977e-08	5.3071193444105414e-08	1.3798876271652537e-08	1.3798493780409111e-08	8.859973232459114e-07	0.006573515072255656	2.746641991660151e-06	0.0	0.0	0.0	1.3733212472781411e-08	5.717386901879394e-08	0.0	1.961941947299244e-06	1.3733234402992465e-08	5.282012264809712e-08	1.3733596145692188e-08	1.3733214987262838e-08	8.818098055805811e-07	0.006542446452488535	2.7336604518046076e-06	0.0	0.0	0.0	1.366830476174904e-08	5.6086121395970564e-08	0.0	1.9526691438836272e-06	1.366832645840031e-08	5.257047675256854e-08	1.3668686510027653e-08	1.3668307264475806e-08	8.776473462230057e-07	0.0065115637475723145	2.720756594951551e-06	0.0	0.0	0.0	1.3603785465841524e-08	5.327299515396958e-08	0.0	1.943451789915756e-06	1.3603806643894449e-08	5.232232366463215e-08	1.3604165020609667e-08	1.3603787956926054e-08	8.73511003578365e-07	0.00648087481024832	2.7079337021681615e-06	0.0	0.0	0.0	1.3539670990395325e-08	5.1985983685627164e-08	0.0	1.9342923060119136e-06	1.3539691903684426e-08	5.2075728554321815e-08	1.354004862175294e-08	1.3539673469950599e-08	8.694017953647073e-07	0.0064503871913813285	2.6951949283924603e-06	0.0	0.0	0.0	1.3475977110101148e-08	5.4016707338396044e-08	0.0	1.9251929859041315e-06	1.347599829379527e-08	5.18307531755773e-08	1.3476353369582411e-08	1.3475979578240747e-08	8.653206861689114e-07	0.006420108047634095	2.6825432638553615e-06	0.0	0.0	0.0	1.3412718776114143e-08	5.2881630188336344e-08	0.0	1.9161558164270327e-06	1.341273972203472e-08	5.158745101996588e-08	1.3413093171940661e-08	1.3412721232952228e-08	8.612685006765398e-07	0.006390043497695873	2.66998126508448e-06	0.0	0.0	0.0	1.334990877107251e-08	5.192792722510575e-08	0.0	1.907182700281592e-06	1.3349929507267984e-08	5.13458733138911e-08	1.3350281347734812e-08	1.3349911216723362e-08	8.572460306115713e-07	0.006360199415698016	2.657511386427807e-06	0.0	0.0	0.0	1.3287559366716376e-08	5.258551264994705e-08	0.0	1.8982754237273129e-06	1.3287580153274746e-08	5.1106068148812283e-08	1.3287930400781648e-08	1.3287561801294459e-08	8.532540189212484e-07	0.006330581313877217	2.6451359310249992e-06	0.0	0.0	0.0	1.3225682078744195e-08	5.2465652470706535e-08	0.0	1.8894355772514524e-06	1.3225702793460558e-08	5.086807834551989e-08	1.3226051464492007e-08	1.3225684502364131e-08	8.492931213857105e-07	0.006301194057746991	2.632856931793281e-06	0.0	0.0	0.0	1.3164287071742018e-08	5.361644786130288e-08	0.0	1.880664660205162e-06	1.3164307923276662e-08	5.063194427113387e-08	1.316465503432399e-08	1.316428948451837e-08	8.453639567528065e-07	0.006272042238061878	2.620676306850228e-06	0.0	0.0	0.0	1.3103383936297703e-08	5.156679621037897e-08	0.0	1.871963938245429e-06	1.310340440236154e-08	5.0397700001187927e-08	1.3103749969876232e-08	1.3103386338344995e-08	8.414670378043935e-07	0.0062431296593796134	2.6085956458122268e-06	0.0	0.0	0.0	1.3042980620492791e-08	5.034967903125375e-08	0.0	1.8633346410114578e-06	1.3043000838211529e-08	5.016537864143779e-08	1.3043344878623015e-08	1.3042983011925186e-08	8.376028663938202e-07	0.006214460045170509	2.5966165044200843e-06	0.0	0.0	0.0	1.298308490303111e-08	5.3172145659415604e-08	0.0	1.8547779534137821e-06	1.2983105525209176e-08	4.9935012093355035e-08	1.2983448054938016e-08	1.2983087283962529e-08	8.337719288648928e-07	0.006186037003829792	2.584740390337136e-06	0.0	0.0	0.0	1.2923704322229204e-08	5.060976891357215e-08	0.0	1.8462947350376825e-06	1.2923724480539557e-08	4.9706623499961546e-08	1.2924065515917572e-08	1.2923706692773452e-08	8.299745608326118e-07	0.00615786302544885	2.5729683439559303e-06	0.0	0.0	0.0	1.2864844080049118e-08	5.0628051248139236e-08	0.0	1.8378859127944548e-06	1.2864864192621783e-08	4.9480237816716556e-08	1.286520374994048e-08	1.2864846440319303e-08	8.262111359669138e-07	0.006129940882454011	2.5613015236465488e-06	0.0	0.0	0.0	1.280650996834092e-08	5.2159267801723626e-08	0.0	1.8295522896119297e-06	1.2806530282006576e-08	4.925587666112427e-08	1.2806868377501163e-08	1.2806512318449814e-08	8.22481973611738e-07	0.006102272944207157	2.549740919366308e-06	0.0	0.0	0.0	1.2748706936890753e-08	5.110153922885818e-08	0.0	1.8212944767784217e-06	1.274872702780702e-08	4.903355649131458e-08	1.274906367761716e-08	1.274870927695068e-08	8.187873059721765e-07	0.006074860933558439	2.538287250936498e-06	0.0	0.0	0.0	1.269143858480434e-08	5.087198647436114e-08	0.0	1.813113068726863e-06	1.2691458591130817e-08	4.881329331154989e-08	1.2691793811318454e-08	1.2691440914926904e-08	8.151273621734876e-07	0.006047706550503293	2.5269412286336733e-06	0.0	0.0	0.0	1.2634708463463867e-08	5.174537212710989e-08	0.0	1.8050085786802446e-06	1.2634728564620942e-08	4.859510093969004e-08	1.2635062371165409e-08	1.2634710783760083e-08	8.115023369370786e-07	0.006020811239781246	2.5157034560818617e-06	0.0	0.0	0.0	1.2578519590988864e-08	4.959267648430399e-08	0.0	1.7969813423314438e-06	1.2578539298246839e-08	4.837898841408223e-08	1.2578871707007327e-08	1.2578521901569123e-08	8.079123440057697e-07	0.005994175845325302	2.5045742858661042e-06	0.0	0.0	0.0	1.2522873730303638e-08	4.903560226307368e-08	0.0	1.7890317182448556e-06	1.2522893302050885e-08	4.8164965388738095e-08	1.2523224328794337e-08	1.2522876031277455e-08	8.043575125004908e-07	0.005967801325158953	2.493554118247769e-06	0.0	0.0	0.0	1.2467772882714357e-08	4.812921083709255e-08	0.0	1.7811599472967568e-06	1.2467792262278284e-08	4.795303834921908e-08	1.2468121922659592e-08	1.2467775174190576e-08	8.008379189474737e-07	0.005941688247087413	2.4826431904418733e-06	0.0	0.0	0.0	1.24132182342953e-08	4.924264714384251e-08	0.0	1.77336625371638e-06	1.2413237748632307e-08	4.774321333284816e-08	1.2413566058207034e-08	1.2413220516381932e-08	7.973536357505795e-07	0.005915837148327363	2.471841726886034e-06	0.0	0.0	0.0	1.2359210907233825e-08	4.989806562985258e-08	0.0	1.7656507413626898e-06	1.2359230488246414e-08	4.753549313629567e-08	1.2359557462448572e-08	1.2359213180038181e-08	7.939046811041917e-07	0.005890248163897008	2.4611497839653426e-06	0.0	0.0	0.0	1.2305751183454526e-08	5.123108747050966e-08	0.0	1.7580134756829002e-06	1.2305770939367985e-08	4.732987952205474e-08	1.230609659351388e-08	1.2305753447083028e-08	7.904910581994688e-07	0.005864921317498456	2.4505673715555103e-06	0.0	0.0	0.0	1.22528391123351e-08	4.8490607706923604e-08	0.0	1.750454352652014e-06	1.2252858373978925e-08	4.712636969005998e-08	1.2253182723226885e-08	1.2252841366893341e-08	7.871126920069887e-07	0.005839856052490556	2.440094257042677e-06	0.0	0.0	0.0	1.2200473530805126e-08	5.0063065961408045e-08	0.0	1.7429734038447164e-06	1.2200493013199182e-08	4.692496449077532e-08	1.2200816072609701e-08	1.2200475776397552e-08	7.837695760528586e-07	0.005815052320861633	2.4297304203439627e-06	0.0	0.0	0.0	1.2148654338449508e-08	4.757464078629422e-08	0.0	1.7355704167137417e-06	1.2148673369361351e-08	4.672565820240748e-08	1.2148995153830322e-08	1.2148656575179886e-08	7.80461589256328e-07	0.0057905092242974895	2.419475486085547e-06	0.0	0.0	0.0	1.2097379658397965e-08	4.8840969662881235e-08	0.0	1.728245307657227e-06	1.2097398857360003e-08	4.652844857455384e-08	1.2097719381674958e-08	1.2097381886368877e-08	7.771886755511886e-07	0.005766226346842028	2.4093292804469736e-06	0.0	0.0	0.0	1.2046648621547462e-08	4.685855962067229e-08	0.0	1.7209977876637774e-06	1.2046667454277676e-08	4.633332782676701e-08	1.2046986733062703e-08	1.2046650840860738e-08	7.73950682633388e-07	0.005742202558521787	2.399291331262457e-06	0.0	0.0	0.0	1.199645886706791e-08	4.8858583785779155e-08	0.0	1.7138276885186432e-06	1.1996477982722102e-08	4.614029143061816e-08	1.199679603048954e-08	1.1996461077824214e-08	7.707475189248311e-07	0.005718437179903384	2.3893613546243134e-06	0.0	0.0	0.0	1.1946808975420113e-08	4.912600739133589e-08	0.0	1.7067346690856924e-06	1.1946828054897116e-08	4.5949330202280126e-08	1.1947144886001445e-08	1.1946811177719331e-08	7.675790118767002e-07	0.005694928930807388	2.379538815608912e-06	0.0	0.0	0.0	1.1897696271984786e-08	4.769037349185015e-08	0.0	1.6997183651105785e-06	1.1897715121174075e-08	4.576043433549297e-08	1.1898030749816923e-08	1.1897698465925693e-08	7.644449805140506e-07	0.00567167646853614	2.369823153172419e-06	0.0	0.0	0.0	1.1849117951541707e-08	4.7495653604405854e-08	0.0	1.6927784264431357e-06	1.184913673064077e-08	4.557359440367501e-08	1.1849451170883847e-08	1.1849120137221994e-08	7.613452523916784e-07	0.005648678513674891	2.360213832715114e-06	0.0	0.0	0.0	1.1801071341091286e-08	4.83312165476237e-08	0.0	1.6859144723789892e-06	1.1801090218505422e-08	4.538880015763084e-08	1.1801403484270627e-08	1.180107351860767e-08	7.582796425228442e-07	0.005625933693757803	2.350710280758578e-06	0.0	0.0	0.0	1.175355357324045e-08	4.787071210583805e-08	0.0	1.679126039550752e-06	1.1753572341353406e-08	4.520603912269306e-08	1.1753884446404444e-08	1.175355574268867e-08	7.552479279936258e-07	0.0056034403549251295	2.3413118062474685e-06	0.0	0.0	0.0	1.170656119271137e-08	4.767931819800068e-08	0.0	1.672412669872815e-06	1.1706579892732372e-08	4.502529896635658e-08	1.170689085068501e-08	1.1706563354186059e-08	7.52249890238229e-07	0.005581196875575452	2.33201773160717e-06	0.0	0.0	0.0	1.1660090811629945e-08	4.8543085723959845e-08	0.0	1.6657738984354638e-06	1.1660109618415575e-08	4.4846567172368474e-08	1.1660419442743337e-08	1.1660092965224705e-08	7.492853090859803e-07	0.005559201622198757	2.3228273742888022e-06	0.0	0.0	0.0	1.1614139017250787e-08	4.630400827652779e-08	0.0	1.65920913978405e-06	1.161415742039375e-08	4.466982797915934e-08	1.1614466124395674e-08	1.1614141163058219e-08	7.463539079138683e-07	0.0055374525424481775	2.3137398767365546e-06	0.0	0.0	0.0	1.1568701521793612e-08	4.578313354955341e-08	0.0	1.6527178941572993e-06	1.1568719800476176e-08	4.44950679321532e-08	1.1569027397312126e-08	1.1568703659905107e-08	7.434554528468233e-07	0.005515947901134231	2.3047545139184166e-06	0.0	0.0	0.0	1.1523774700097404e-08	4.719554991257723e-08	0.0	1.646299649620456e-06	1.1523793175255153e-08	4.432227324901638e-08	1.1524099677948468e-08	1.1523776830603381e-08	7.405897055637768e-07	0.005494685930080046	2.2958705470201944e-06	0.0	0.0	0.0	1.147935485809025e-08	4.675254833297935e-08	0.0	1.6399537889650588e-06	1.1479373224435835e-08	4.4151427313234666e-08	1.1479678645844303e-08	1.147935698108018e-08	7.377563782409629e-07	0.00547366449383353	2.2870870837651e-06	0.0	0.0	0.0	1.143543753438706e-08	4.4481095975838e-08	0.0	1.633679676417387e-06	1.1435455497766391e-08	4.3982513008459296e-08	1.1435759850582447e-08	1.1435439649949269e-08	7.349551754574214e-07	0.005452881400575724	2.278403208325101e-06	0.0	0.0	0.0	1.1392018149846505e-08	4.4607530717411264e-08	0.0	1.6274767556308474e-06	1.1392036100953721e-08	4.381551535664348e-08	1.1392339397735812e-08	1.1392020258068162e-08	7.321858411209272e-07	0.0054323347502773746	2.269818126795832e-06	0.0	0.0	0.0	1.1349092734945856e-08	4.581989755463448e-08	0.0	1.6213444293245758e-06	1.1349110853173496e-08	4.365041827769742e-08	1.1349413106337367e-08	1.1349094835913198e-08	7.294481004415838e-07	0.0054120225041850815	2.261330987308895e-06	0.0	0.0	0.0	1.1306657030342121e-08	4.6395405763142546e-08	0.0	1.6152820485580934e-06	1.1306675211996305e-08	4.348720430074294e-08	1.1306976433802672e-08	1.130665912414041e-08	7.267416547151898e-07	0.0053919424461179016	2.2529408638597344e-06	0.0	0.0	0.0	1.1264706406011448e-08	4.6134537359382246e-08	0.0	1.6092889460522335e-06	1.1264724506623876e-08	4.3325855461175496e-08	1.1265024709176467e-08	1.1264708492724867e-08	7.240661973010596e-07	0.005372092301010947	2.244646805840442e-06	0.0	0.0	0.0	1.1223236108913212e-08	4.498688754603266e-08	0.0	1.603364443564509e-06	1.1223253989514072e-08	4.3166353499221804e-08	1.1223553184760268e-08	1.1223238188624853e-08	7.214214171413318e-07	0.00535246976102642	2.2364478489499485e-06	0.0	0.0	0.0	1.1182241317540973e-08	4.514626536173905e-08	0.0	1.5975079032952178e-06	1.1182259196207164e-08	4.3008681243886646e-08	1.1182557395955179e-08	1.1182243390332843e-08	7.188070234819283e-07	0.005333072668965048	2.228343091831446e-06	0.0	0.0	0.0	1.114171752510974e-08	4.6385003316210124e-08	0.0	1.591718675250567e-06	1.114173557688561e-08	4.285282119587552e-08	1.1142032792803684e-08	1.1141719591062889e-08	7.162227203332588e-07	0.005313898828783389	2.2203316168979003e-06	0.0	0.0	0.0	1.1101660143683378e-08	4.521563421396917e-08	0.0	1.585996022150063e-06	1.1101677970750676e-08	4.269875350596695e-08	1.1101974214341175e-08	1.110166220287789e-08	7.136681703136284e-07	0.005294945737337849	2.212412378243003e-06	0.0	0.0	0.0	1.1062063943729188e-08	4.5053026687866366e-08	0.0	1.5803392769842386e-06	1.1062081708874708e-08	4.254646021675062e-08	1.106237699150041e-08	1.1062065996243992e-08	7.111430704907269e-07	0.005276211147073843	2.2045844367573503e-06	0.0	0.0	0.0	1.102292422969919e-08	4.54553075748363e-08	0.0	1.5747477608252519e-06	1.102294203890236e-08	4.23959230499405e-08	1.1023236371785516e-08	1.1022926275612259e-08	7.086471128473076e-07	0.005257692772709616	2.196846837568131e-06	0.0	0.0	0.0	1.0984236227228359e-08	4.5072393780720754e-08	0.0	1.5692207568347351e-06	1.0984253943115265e-08	4.2247122706623836e-08	1.0984547337326871e-08	1.0984238266616695e-08	7.061799714485144e-07	0.005239388196027439	2.189198570256352e-06	0.0	0.0	0.0	1.0945994884220684e-08	4.3640207802264135e-08	0.0	1.5637575380127134e-06	1.0946012332664575e-08	4.210003961430911e-08	1.0946304799123593e-08	1.0945996917160237e-08	7.037413160137005e-07	0.005221294966566461	2.1816386109309655e-06	0.0	0.0	0.0	1.0908195081219883e-08	4.24302500652797e-08	0.0	1.5583574031975553e-06	1.0908212299559436e-08	4.1954654896112216e-08	1.0908503849043276e-08	1.090819710778556e-08	7.013308290986663e-07	0.005203410729102614	2.174165975495439e-06	0.0	0.0	0.0	1.0870831897742298e-08	4.4701524344784185e-08	0.0	1.5530197205880257e-06	1.087084942130777e-08	4.18109515424514e-08	1.0871140064476464e-08	1.0870833918008027e-08	6.989482269222777e-07	0.005185733378167113	2.1667797842122687e-06	0.0	0.0	0.0	1.0833900935099627e-08	4.3739904546164094e-08	0.0	1.5477437210767098e-06	1.0833918314316142e-08	4.1668908847202286e-08	1.0834208061670138e-08	1.083390294913853e-08	6.965931602536989e-07	0.005168260322701188	2.15947895444373e-06	0.0	0.0	0.0	1.0797396780102135e-08	4.4525298578855704e-08	0.0	1.5425287310072785e-06	1.079741426311747e-08	4.1528508673956465e-08	1.0797703125029105e-08	1.0797398787986241e-08	6.942653257530315e-07	0.005150989312123763	2.1522625458185562e-06	0.0	0.0	0.0	1.076131473089261e-08	4.407289995451285e-08	0.0	1.5373740129025073e-06	1.0761332105518002e-08	4.1389731168126556e-08	1.0761620092211767e-08	1.0761316732693058e-08	6.919643896595025e-07	0.005133917870152462	2.145129523657912e-06	0.0	0.0	0.0	1.072564961407585e-08	4.465283682424271e-08	0.0	1.532278883904076e-06	1.0725667061636752e-08	4.125255794555833e-08	1.0725954183208993e-08	1.072565160986276e-08	6.896900448356038e-07	0.005117043718030039	2.138078935817943e-06	0.0	0.0	0.0	1.0690396668931712e-08	4.3959563735113075e-08	0.0	1.527242601295322e-06	1.0690413932604012e-08	4.111696901060301e-08	1.0690700199003113e-08	1.0690398658774324e-08	6.87441955288876e-07	0.005100364362916445	2.131109740701542e-06	0.0	0.0	0.0	1.0655550687473625e-08	4.3398687919000764e-08	0.0	1.522264472820437e-06	1.06555678727564e-08	4.0982945726097186e-08	1.0655853293802578e-08	1.0655552671440154e-08	6.85219810009877e-07	0.005083877497326871	2.124220974161866e-06	0.0	0.0	0.0	1.0621106848966504e-08	4.2573330637556636e-08	0.0	1.5173437823097221e-06	1.0621123869042695e-08	4.0850468811078293e-08	1.0621408454418546e-08	1.0621108827124292e-08	6.830232860911239e-07	0.005067580725502027	2.117411635166728e-06	0.0	0.0	0.0	1.0587060148248463e-08	4.335924141938807e-08	0.0	1.5124798654873898e-06	1.058707727165043e-08	4.07195203816554e-08	1.0587361030919669e-08	1.0587062120663896e-08	6.808520859722297e-07	0.005051471839739358	2.1106808012626883e-06	0.0	0.0	0.0	1.055340597305149e-08	4.260745725205918e-08	0.0	1.5076719894204577e-06	1.0553422950189254e-08	4.059008070556173e-08	1.0553705892774093e-08	1.0553407939790147e-08	6.787058790109287e-07	0.005035548386892747	2.1040274474391627e-06	0.0	0.0	0.0	1.0520139198321688e-08	4.28471743831716e-08	0.0	1.5029194803895614e-06	1.0520156188744002e-08	4.046213164466527e-08	1.052043832394542e-08	1.0520141159448168e-08	6.765843632076408e-07	0.005019808126324044	2.097450637480838e-06	0.0	0.0	0.0	1.0487255142981653e-08	4.3660357222236186e-08	0.0	1.4982216608021511e-06	1.0487272244288587e-08	4.0335654956561236e-08	1.0487553581284949e-08	1.048725709855972e-08	6.744872346965214e-07	0.005004248803548581	2.0909494293867885e-06	0.0	0.0	0.0	1.0454749097025928e-08	4.168167715837086e-08	0.0	1.4935777775045927e-06	1.0454765844893843e-08	4.021063036460298e-08	1.0455046392716221e-08	1.0454751047118517e-08	6.724141532332852e-07	0.004988867894180147	2.0845227683792917e-06	0.0	0.0	0.0	1.0422615786564866e-08	4.285843249740075e-08	0.0	1.4889872124456489e-06	1.0422632664303423e-08	4.008704122934573e-08	1.0422912431879857e-08	1.042261773123388e-08	6.703648435595785e-07	0.004973663355981082	2.0781698011434708e-06	0.0	0.0	0.0	1.0390850945023393e-08	4.284882290063903e-08	0.0	1.4844492709321925e-06	1.0390867839791147e-08	3.996486884799988e-08	1.039114683592309e-08	1.0390852884330036e-08	6.683389938924053e-07	0.004958632875726977	2.0718895611346356e-06	0.0	0.0	0.0	1.0359449739677185e-08	4.3128280050682684e-08	0.0	1.4799632792077462e-06	1.0359466655182676e-08	3.9844095081436616e-08	1.0359744888549724e-08	1.0359451673681795e-08	6.66336302017763e-07	0.004943774211188905	2.065681111472618e-06	0.0	0.0	0.0	1.0328407486124565e-08	4.064620983554001e-08	0.0	1.475528502089402e-06	1.0328423964338263e-08	3.9724700136814545e-08	1.0328701443478425e-08	1.0328409414886643e-08	6.643564362530079e-07	0.004929084901501886	2.0595434239215863e-06	0.0	0.0	0.0	1.0297719043185391e-08	4.217424676259808e-08	0.0	1.4711443655272004e-06	1.0297735748995743e-08	3.9606668559281534e-08	1.0298012482358864e-08	1.029772096676345e-08	6.623991425667604e-07	0.004914563061916967	2.0534757109724295e-06	0.0	0.0	0.0	1.026738047331352e-08	4.2339666920738505e-08	0.0	1.466810180931697e-06	1.0267397189154889e-08	3.948998181037857e-08	1.0267673185064044e-08	1.0267382391765483e-08	6.60464111573788e-07	0.004900206396999893	2.0474770135134386e-06	0.0	0.0	0.0	1.023738698094952e-08	4.133158815890559e-08	0.0	1.4625252653747996e-06	1.0237403504443568e-08	3.937462150406234e-08	1.023767877109645e-08	1.0237388894332444e-08	6.585510364986832e-07	0.004886012630679528	2.0415463805235442e-06	0.0	0.0	0.0	1.0207733810987198e-08	4.039710458206593e-08	0.0	1.4582889699964243e-06	1.0207750152954504e-08	3.9260570171461774e-08	1.0208024698434709e-08	1.0207735719357265e-08	6.566596269534405e-07	0.004871979608467489	2.035682911784261e-06	0.0	0.0	0.0	1.0178416462333326e-08	4.0579976242419733e-08	0.0	1.4541006777344743e-06	1.0178432815356396e-08	3.9147811199766914e-08	1.0178706647643403e-08	1.0178418365745936e-08	6.547896077904621e-07	0.004858105288948073	2.0298857543238423e-06	0.0	0.0	0.0	1.0149430670128472e-08	4.016636993380517e-08	0.0	1.4499597367581567e-06	1.0149446928949348e-08	3.9036327040135155e-08	1.014972005590619e-08	1.0149432568638327e-08	6.529406868747484e-07	0.004844387504671687	2.0241540025077537e-06	0.0	0.0	0.0	1.012077190619916e-08	4.0350155177528895e-08	0.0	1.4458655303361557e-06	1.0120788176718421e-08	3.892610108866569e-08	1.0121060606103122e-08	1.0120773799860138e-08	6.511125889603766e-07	0.00483082421349344	2.0184868030592753e-06	0.0	0.0	0.0	1.009243590416107e-08	3.979092401820966e-08	0.0	1.4418174155849055e-06	1.0092452058592547e-08	3.881711603739592e-08	1.0092723798048439e-08	1.0092437793026349e-08	6.493050259520423e-07	0.004817413277935574	2.0128832628671685e-06	0.0	0.0	0.0	1.006441819845722e-08	3.960731172269446e-08	0.0	1.437814781987854e-06	1.0064434301059403e-08	3.8709355449742794e-08	1.0064705358125553e-08	1.0064420082579182e-08	6.475177252891843e-07	0.004804152675776911	2.007342536979417e-06	0.0	0.0	0.0	1.003671456432682e-08	4.0015029900678095e-08	0.0	1.4338570310040262e-06	1.0036730714432544e-08	3.860280321153035e-08	1.0037001096546937e-08	1.0036716443757134e-08	6.457504200023355e-07	0.004791040426278293	2.0018637977768543e-06	0.0	0.0	0.0	1.0009320863673335e-08	4.107195492597865e-08	0.0	1.429943572865289e-06	1.0009337170433407e-08	3.8497443444766806e-08	1.000960688493497e-08	1.000932273846298e-08	6.440028471409686e-07	0.00477807457851836	1.9964462300993e-06	0.0	0.0	0.0	9.982233020695195e-09	3.950468532637439e-08	0.0	1.4260737463652432e-06	9.982249040739914e-09	3.839325834821668e-08	9.982518094844e-09	9.982234890894475e-09	6.422747091406707e-07	0.004765252924766019	1.9910889114799386e-06	0.0	0.0	0.0	9.955446423057465e-09	4.0937403721764064e-08	0.0	1.422247022941625e-06	9.955462625496142e-09	3.8290233691667046e-08	9.955731026337621e-09	9.955448288715818e-09	6.405657721603179e-07	0.0047525737300709294	1.9857911170004332e-06	0.0	0.0	0.0	9.928957446167917e-09	3.832864933540022e-08	0.0	1.41846273216895e-06	9.928973231849819e-09	3.818835142568947e-08	9.92924098643656e-09	9.928959307334248e-09	6.388757341098363e-07	0.004740034753124936	1.9805519101639136e-06	0.0	0.0	0.0	9.902761407541316e-09	3.877607401527539e-08	0.0	1.4147203579558744e-06	9.90277724723897e-09	3.808759765581692e-08	9.903044362500864e-09	9.902763264263644e-09	6.37204366787385e-07	0.004727634300817426	1.9753705835341634e-06	0.0	0.0	0.0	9.876854769996058e-09	4.022715984332146e-08	0.0	1.411019351733606e-06	9.876870831770743e-09	3.798795761323309e-08	9.877137314548372e-09	9.876856622321874e-09	6.355514262227874e-07	0.004715370563048244	1.9702463807914713e-06	0.0	0.0	0.0	9.851233751932975e-09	4.0345669085028535e-08	0.0	1.4073591171325387e-06	9.851249810963378e-09	3.788941524224176e-08	9.8515156679911e-09	9.851235599909166e-09	6.339166451554109e-07	0.004703241556919202	1.965178473413215e-06	0.0	0.0	0.0	9.82589421073822e-09	3.847861520716743e-08	0.0	1.4037390478416004e-06	9.825909940748759e-09	3.7791954219507004e-08	9.826175178650774e-09	9.82589605441094e-09	6.322997513912921e-07	0.004691245262930523	1.960166017582862e-06	0.0	0.0	0.0	9.800831927328375e-09	4.013924873157055e-08	0.0	1.4001586712727034e-06	9.800847913076322e-09	3.769556182175912e-08	9.801112538410324e-09	9.800833766743014e-09	6.307005370393977e-07	0.004679380138663618	1.955208368829349e-06	0.0	0.0	0.0	9.776043679347677e-09	3.897577026298838e-08	0.0	1.3966173769995197e-06	9.776059455074471e-09	3.760022161487972e-08	9.776323474284664e-09	9.776045514549184e-09	6.291187274828611e-07	0.004667644146642898	1.950304675824634e-06	0.0	0.0	0.0	9.751525210155127e-09	4.0597379503459266e-08	0.0	1.3931146895228595e-06	9.751541238317846e-09	3.750592079723457e-08	9.751804657778985e-09	9.751527041187655e-09	6.275541129781131e-07	0.004656035730705721	1.9454542883543313e-06	0.0	0.0	0.0	9.727273268678332e-09	3.999914185955402e-08	0.0	1.3896500198100835e-06	9.727289139686143e-09	3.7412643510671625e-08	9.727551965664044e-09	9.72727509558558e-09	6.260064286519536e-07	0.0046445529256679465	1.940656385296402e-06	0.0	0.0	0.0	9.703283749306347e-09	3.973974078587415e-08	0.0	1.3862228583994068e-06	9.703299593027642e-09	3.732037603922486e-08	9.703561831706792e-09	9.703285572131247e-09	6.244754482588979e-07	0.004633194052934812	1.935910265278783e-06	0.0	0.0	0.0	9.67955314517829e-09	3.971879582095487e-08	0.0	1.382832687233359e-06	9.679568972026457e-09	3.722910443552785e-08	9.67983062950433e-09	9.679554963963235e-09	6.229609407687605e-07	0.004621957398413123	1.931215212095963e-06	0.0	0.0	0.0	9.656077875266016e-09	3.8497482791777486e-08	0.0	1.379478963644946e-06	9.656093478108596e-09	3.713881408968317e-08	9.656354560387031e-09	9.65607969005279e-09	6.214626631969141e-07	0.0046108411593164846	1.9265704724824047e-06	0.0	0.0	0.0	9.632854173241186e-09	3.861204816989081e-08	0.0	1.3761612109487296e-06	9.632869774550095e-09	3.7049492168139105e-08	9.63313028755631e-09	9.632855984070916e-09	6.199804041585058e-07	0.004599843767306084	1.9219753911349304e-06	0.0	0.0	0.0	9.609878762587394e-09	3.935720125338385e-08	0.0	1.3728789446622274e-06	9.609894470051086e-09	3.6961125627436704e-08	9.610154419634248e-09	9.609880569500699e-09	6.185139483358437e-07	0.004588963624864443	1.9174293005580575e-06	0.0	0.0	0.0	9.587148305826696e-09	3.9422939504402904e-08	0.0	1.3696316516246134e-06	9.587163972574571e-09	3.687370065205145e-08	9.587423364494441e-09	9.58715010886367e-09	6.170630661626494e-07	0.0045781990287603	1.912931489083994e-06	0.0	0.0	0.0	9.564659244619519e-09	3.7204219867091595e-08	0.0	1.3664187999139232e-06	9.564674558760865e-09	3.678720292137168e-08	9.56493339868248e-09	9.564661043819633e-09	6.156275192434737e-07	0.0045675482102561695	1.908481217673756e-06	0.0	0.0	0.0	9.542407883770286e-09	3.755300286073745e-08	0.0	1.3632399624699396e-06	9.542423239250383e-09	3.670162093786224e-08	9.54268153277641e-09	9.542409679172357e-09	6.14207119181187e-07	0.0045570097715663125	1.9040779022878578e-06	0.0	0.0	0.0	9.520391303081158e-09	3.7956518738611286e-08	0.0	1.3600946672539188e-06	9.520406709849312e-09	3.6616941993087435e-08	9.520664462504487e-09	9.520393094723587e-09	6.128016557601024e-07	0.004546582153027222	1.8997208912470038e-06	0.0	0.0	0.0	9.498606244155111e-09	3.90588491701423e-08	0.0	1.356982458676368e-06	9.498621781504857e-09	3.65331538214616e-08	9.498878998739743e-09	9.498608032075762e-09	6.114109263062174e-07	0.004536263850929581	1.8954095562516419e-06	0.0	0.0	0.0	9.477049565493886e-09	3.826186438291955e-08	0.0	1.3539028418200644e-06	9.477064989882253e-09	3.645024309862253e-08	9.477321677061014e-09	9.477051349730118e-09	6.100347093914819e-07	0.004526053222422448	1.8911432108629119e-06	0.0	0.0	0.0	9.45571783490258e-09	3.851192339207761e-08	0.0	1.350855380773984e-06	9.455733283673124e-09	3.636819808877067e-08	9.455989446090656e-09	9.45571961549116e-09	6.086728114526785e-07	0.004515948831392346	1.8869212550253852e-06	0.0	0.0	0.0	9.434608052103586e-09	3.927799564133869e-08	0.0	1.3478396399646826e-06	9.434623613932736e-09	3.628700706519735e-08	9.434879256814076e-09	9.434609829080801e-09	6.073250389722544e-07	0.004505949242064534	1.8827430888251317e-06	0.0	0.0	0.0	9.41371721752677e-09	3.711497525113217e-08	0.0	1.3448551076779863e-06	9.413732398757313e-09	3.6206656251352154e-08	9.413987527231376e-09	9.413718990928435e-09	6.059911614831567e-07	0.004496052744526137	1.8786079978008978e-06	0.0	0.0	0.0	9.393041758865197e-09	3.854313346478411e-08	0.0	1.3419014307600553e-06	9.39305716611355e-09	3.612713613941585e-08	9.393311785265389e-09	9.393043528726458e-09	6.046710248836784e-07	0.004486258195439749	1.874515504231652e-06	0.0	0.0	0.0	9.372579287513426e-09	3.6703415041202486e-08	0.0	1.3389781022522716e-06	9.372594367387055e-09	3.6048433080874145e-08	9.372848482205107e-09	9.372581053869144e-09	6.033644005492121e-07	0.004476563898562473	1.870464899367636e-06	0.0	0.0	0.0	9.352326259721982e-09	3.8566251941674314e-08	0.0	1.3360847845574532e-06	9.352341639437887e-09	3.5970537986728354e-08	9.352595254869975e-09	9.35232802260634e-09	6.020711414526332e-07	0.004466968763045553	1.8664557274194796e-06	0.0	0.0	0.0	9.332280396543765e-09	3.65422514329528e-08	0.0	1.333220968524707e-06	9.33229541830846e-09	3.589343714945192e-08	9.33254853920305e-09	9.33228215599068e-09	6.007910174649205e-07	0.004457471081484843	1.862487274973318e-06	0.0	0.0	0.0	9.312438130908743e-09	3.7928363623870464e-08	0.0	1.330386320682674e-06	9.312453369740089e-09	3.581712159112796e-08	9.312706000904535e-09	9.312439886951443e-09	5.995238831337112e-07	0.0044480697747155545	1.8585590911214508e-06	0.0	0.0	0.0	9.292797208278151e-09	3.657069003780662e-08	0.0	1.3275803709855901e-06	9.292812203499911e-09	3.574157865701702e-08	9.293064349653473e-09	9.292798960949594e-09	5.982695268018023e-07	0.004438763272381359	1.8546705197142795e-06	0.0	0.0	0.0	9.273354347903378e-09	3.669929834481329e-08	0.0	1.324802751969131e-06	9.273369347391748e-09	3.566679845405837e-08	9.273621013199211e-09	9.273356097235909e-09	5.970277861697354e-07	0.004429550370324666	1.8508210576161305e-06	0.0	0.0	0.0	9.254107034105696e-09	3.623947274807295e-08	0.0	1.3220530552586494e-06	9.254121942861719e-09	3.559276998781583e-08	9.254373132918736e-09	9.254108780131287e-09	5.957984789814264e-07	0.004420429716324412	1.8470101398236388e-06	0.0	0.0	0.0	9.235052441867803e-09	3.616485416881872e-08	0.0	1.3193308998651033e-06	9.235067323047065e-09	3.5519483001126554e-08	9.235318041888332e-09	9.235054184617953e-09	5.945814359770173e-07	0.004411400054582284	1.8432372416229234e-06	0.0	0.0	0.0	9.216187947619873e-09	3.674370100597484e-08	0.0	1.316635917839074e-06	9.216202912358927e-09	3.5446927587881106e-08	9.216453164461667e-09	9.216189687125669e-09	5.93376493997673e-07	0.004402460174565293	1.839501857213777e-06	0.0	0.0	0.0	9.197511022360479e-09	3.745916842092432e-08	0.0	1.313967734497649e-06	9.197526088077444e-09	3.5375093660697065e-08	9.197775877857929e-09	9.197512758652617e-09	5.921834863568298e-07	0.004393608839567523	1.8358034698595092e-06	0.0	0.0	0.0	9.179019082405754e-09	3.6412733622323266e-08	0.0	1.3113259369356634e-06	9.179033959940169e-09	3.530397010318232e-08	9.179283291740454e-09	9.179020815514506e-09	5.91002227824019e-07	0.004384844675300855	1.8321415053353803e-06	0.0	0.0	0.0	9.160709256631491e-09	3.7669396232991015e-08	0.0	1.3087102064970042e-06	9.16072429739825e-09	3.523354833630405e-08	9.160973175516137e-09	9.16071098658662e-09	5.898325783054507e-07	0.0043761666423588344	1.8285155293447266e-06	0.0	0.0	0.0	9.142579373554066e-09	3.806222704612054e-08	0.0	1.306120172009685e-06	9.142594502308546e-09	3.516381836720565e-08	9.142842930980648e-09	9.14258110038504e-09	5.886743725114233e-07	0.004367573514399497	1.8249250294810892e-06	0.0	0.0	0.0	9.12462687114077e-09	3.71634325655768e-08	0.0	1.303555441864053e-06	9.124641833473532e-09	3.50947696528216e-08	9.124889816865933e-09	9.124628594876632e-09	5.875274347200507e-07	0.004359063987682205	1.8213694609968358e-06	0.0	0.0	0.0	9.10684902565295e-09	3.791347509732417e-08	0.0	1.3010157032344899e-06	9.106864101157965e-09	3.502639377109447e-08	9.107111643392352e-09	9.106850746322262e-09	5.863916271914704e-07	0.004350637040265341	1.8178483968924352e-06	0.0	0.0	0.0	9.089243702092659e-09	3.60565989729308e-08	0.0	1.2985005479971248e-06	9.089258448571477e-09	3.495867973437106e-08	9.089505553692269e-09	9.08924541972368e-09	5.852667659717941e-07	0.004342291307333014	1.814361266900055e-06	0.0	0.0	0.0	9.071808049120185e-09	3.722499254455949e-08	0.0	1.2960097056249207e-06	9.071822982056312e-09	3.489162025935313e-08	9.072069654076209e-09	9.071809763740638e-09	5.841527334205709e-07	0.00433402591606692	1.8109077063301886e-06	0.0	0.0	0.0	9.0545402432878e-09	3.7338269806537774e-08	0.0	1.2935428161644771e-06	9.054555182001109e-09	3.482520565522948e-08	9.054801424869928e-09	9.054541954925197e-09	5.83049368450538e-07	0.004325839671305239	1.8074872158036311e-06	0.0	0.0	0.0	9.037437787699041e-09	3.726774429878645e-08	0.0	1.2910995442581645e-06	9.037452700957482e-09	3.4759426893353914e-08	9.037698518569633e-09	9.037439496380457e-09	5.819565216822399e-07	0.004317731464749739	1.8040993322364693e-06	0.0	0.0	0.0	9.02049836693396e-09	3.578388950852969e-08	0.0	1.2886795290208588e-06	9.020513012793912e-09	3.4694274257837737e-08	9.020758408979013e-09	9.020500072686102e-09	5.808740312247112e-07	0.004309700095276042	1.8007435537577227e-06	0.0	0.0	0.0	9.003719471637203e-09	3.667099230658603e-08	0.0	1.2862825043877523e-06	9.003734255090006e-09	3.4629740585526443e-08	9.00397923364417e-09	9.003721174486325e-09	5.798017808712612e-07	0.00430174470070395	1.7974195201222525e-06	0.0	0.0	0.0	8.987099300582863e-09	3.58303554753542e-08	0.0	1.283908113482717e-06	8.987113929777527e-09	3.4565816268467074e-08	8.987358494431764e-09	8.987101000554996e-09	5.787396103024472e-07	0.004293864091568967	1.7941267343307383e-06	0.0	0.0	0.0	8.97063536877388e-09	3.530286081807982e-08	0.0	1.2815560503353056e-06	8.970649895111734e-09	3.450249306918111e-08	8.97089404954832e-09	8.970637065894602e-09	5.776873836276611e-07	0.004286057259650927	1.7908647751156425e-06	0.0	0.0	0.0	8.954325569872237e-09	3.543674210787243e-08	0.0	1.2792260224638879e-06	8.95434010376585e-09	3.443976311333603e-08	8.954583851622116e-09	8.954327264166796e-09	5.766449713075779e-07	0.004278323243851698	1.7876332408989522e-06	0.0	0.0	0.0	8.938167895987566e-09	3.6858384397688713e-08	0.0	1.2769177592133963e-06	8.938182661192538e-09	3.43776191142123e-08	8.938426006067415e-09	8.938169587480898e-09	5.756122541769545e-07	0.004270661160041435	1.7844317622632653e-06	0.0	0.0	0.0	8.922160500032591e-09	3.5176940197622506e-08	0.0	1.2746308889519692e-06	8.92217496604157e-09	3.431605106661871e-08	8.92241791146067e-09	8.922162188749385e-09	5.745890640675826e-07	0.004263069760524179	1.7812598178768513e-06	0.0	0.0	0.0	8.90630077534815e-09	3.6273141812321324e-08	0.0	1.2723651819376228e-06	8.906315410145053e-09	3.4255052785294855e-08	8.906557959607814e-09	8.906302461312577e-09	5.735753012356872e-07	0.004255548305263564	1.778117098530633e-06	0.0	0.0	0.0	8.890587175888692e-09	3.4815913790590504e-08	0.0	1.2701202898888744e-06	8.890601555598783e-09	3.419461489368785e-08	8.890843712538011e-09	8.890588859124747e-09	5.72570808547295e-07	0.004248095628429828	1.7750031170999856e-06	0.0	0.0	0.0	8.875017266030624e-09	3.4991071024460497e-08	0.0	1.2678959642892405e-06	8.875031662821191e-09	3.4134730701100295e-08	8.875273430635636e-09	8.875018946561846e-09	5.715754768405198e-07	0.0042407109201113985	1.7719175351785153e-06	0.0	0.0	0.0	8.859589353741748e-09	3.4691343310748194e-08	0.0	1.2656919131662256e-06	8.859603688053774e-09	3.407539234692385e-08	8.859845070092875e-09	8.859591031591445e-09	5.705891758258965e-07	0.004233393213645547	1.7688599488620954e-06	0.0	0.0	0.0	8.844301419501092e-09	3.647130659421111e-08	0.0	1.26350790979005e-06	8.844316044216062e-09	3.401659372700365e-08	8.844557043801076e-09	8.844303094692235e-09	5.696118065476248e-07	0.0042261417748427005	1.765830051384048e-06	0.0	0.0	0.0	8.829151929475085e-09	3.481024015076189e-08	0.0	1.2613436009357589e-06	8.82916625880444e-09	3.395832533171229e-08	8.829406879185057e-09	8.829153602030457e-09	5.686432087560115e-07	0.004218955414757392	1.7628273459602587e-06	0.0	0.0	0.0	8.814138399742647e-09	3.609825159939476e-08	0.0	1.259198786670744e-06	8.81415293231093e-09	3.3900581778327335e-08	8.81439317671642e-09	8.814140069684529e-09	5.676832961675084e-07	0.004211833493219195	1.7598515651091563e-06	0.0	0.0	0.0	8.799259492895797e-09	3.583825315461309e-08	0.0	1.2570731680375188e-06	8.799273972087339e-09	3.384335501820335e-08	8.799513843692381e-09	8.79926116024634e-09	5.667319344692421e-07	0.0042047750137152035	1.7569022924532458e-06	0.0	0.0	0.0	8.784513127046681e-09	3.484774731807317e-08	0.0	1.2549664660963517e-06	8.784527425603767e-09	3.378663754161125e-08	8.784766927534481e-09	8.784514791827657e-09	5.657889988600468e-07	0.004197779050302624	1.7539791411022012e-06	0.0	0.0	0.0	8.769897367743335e-09	3.4964400665556446e-08	0.0	1.252878449902248e-06	8.769911676277843e-09	3.373042313092739e-08	8.770150811627523e-09	8.76989902997618e-09	5.648543876461539e-07	0.004190844848478793	1.7510817958009378e-06	0.0	0.0	0.0	8.755410638710102e-09	3.534837866401869e-08	0.0	1.2508088732331857e-06	8.755425000594175e-09	3.3674705157247475e-08	8.755663772417088e-09	8.755412298416039e-09	5.639279915125457e-07	0.004183971597197112	1.748209917667573e-06	0.0	0.0	0.0	8.741051245537319e-09	3.5798923615405694e-08	0.0	1.2487574889459422e-06	8.741065668589687e-09	3.3619476966868447e-08	8.74130407990034e-09	8.741052902737295e-09	5.630097005911785e-07	0.004177158481308127	1.7453631661057246e-06	0.0	0.0	0.0	8.726817485242796e-09	3.3945217549847266e-08	0.0	1.2467239978001801e-06	8.726831585639599e-09	3.356473050354267e-08	8.727069639394515e-09	8.72681913995749e-09	5.620993797218728e-07	0.00417040449801313	1.7425411221107325e-06	0.0	0.0	0.0	8.712707262802827e-09	3.548573707081261e-08	0.0	1.2447082370399154e-06	8.712721612464539e-09	3.3510461385426764e-08	8.712959311607629e-09	8.712708915052512e-09	5.611969595416932e-07	0.004163709132681282	1.7397435706560235e-06	0.0	0.0	0.0	8.698719503084473e-09	3.423276858417397e-08	0.0	1.2427099038574383e-06	8.698733629470698e-09	3.3456661460238456e-08	8.698970976885304e-09	8.698721152889349e-09	5.603023028459973e-07	0.00415707136734579	1.7369700863986994e-06	0.0	0.0	0.0	8.684852079372821e-09	3.3526042920808444e-08	0.0	1.2407287752377835e-06	8.684866075587157e-09	3.3403324723859754e-08	8.685103074122544e-09	8.68485372675266e-09	5.594153109003832e-07	0.004150490469461137	1.7342203632574865e-06	0.0	0.0	0.0	8.671103461261264e-09	3.558075315395554e-08	0.0	1.2387646860896249e-06	8.671117795189928e-09	3.3350446731583396e-08	8.671354447679952e-09	8.671105106235612e-09	5.585359127791151e-07	0.0041439659128019975	1.7314941813607088e-06	0.0	0.0	0.0	8.657472549391333e-09	3.5700879156390354e-08	0.0	1.236817365641408e-06	8.657486892929425e-09	3.3298020193604684e-08	8.657723202156296e-09	8.657474191979637e-09	5.576639863464477e-07	0.0041374967912021976	1.7287911620803394e-06	0.0	0.0	0.0	8.64395745062253e-09	3.564514685471914e-08	0.0	1.2348865860206677e-06	8.643971773735841e-09	3.324603897504077e-08	8.644207742444051e-09	8.643959090843878e-09	5.567994300754125e-07	0.004131082351397807	1.7261109906775943e-06	0.0	0.0	0.0	8.63055659126068e-09	3.48443031840199e-08	0.0	1.232972108488405e-06	8.63057076647789e-09	3.3194496648464706e-08	8.630806397369935e-09	8.630558229133896e-09	5.559421370648269e-07	0.004124721800252228	1.7234533357529997e-06	0.0	0.0	0.0	8.617268314308115e-09	3.454120412128463e-08	0.0	1.2310737264169273e-06	8.617282424793067e-09	3.3143387650944657e-08	8.617517720539884e-09	8.617269949851744e-09	5.550920158204622e-07	0.004118414458937419	1.720817913670149e-06	0.0	0.0	0.0	8.604091201582595e-09	3.530577702153765e-08	0.0	1.2291912520472113e-06	8.604105434393921e-09	3.309270692752957e-08	8.604340397640548e-09	8.604092834814959e-09	5.542489838545671e-07	0.004112159715446814	1.7182044687135687e-06	0.0	0.0	0.0	8.591023974506576e-09	3.498909812928095e-08	0.0	1.227324448537661e-06	8.591038137432189e-09	3.304244810188115e-08	8.591272770780457e-09	8.591025605445823e-09	5.534129347568624e-07	0.00410595678028638	1.7156126710053783e-06	0.0	0.0	0.0	8.578064983690357e-09	3.358898320383395e-08	0.0	1.2254730828710058e-06	8.578078902828661e-09	3.299260490061891e-08	8.578313208838434e-09	8.578066612354338e-09	5.525837639718469e-07	0.004099804877723164	1.7130421964177034e-06	0.0	0.0	0.0	8.565212608494279e-09	3.353865738032163e-08	0.0	1.2236369804690927e-06	8.565226508559234e-09	3.294317262365076e-08	8.565460489767229e-09	8.56521423490055e-09	5.517613949847422e-07	0.004093703440066141	1.7104928077516575e-06	0.0	0.0	0.0	8.552465662923746e-09	3.560547612383606e-08	0.0	1.2218159911276519e-06	8.55247990320949e-09	3.289414722707555e-08	8.552713562136863e-09	8.552467287089712e-09	5.509457629240326e-07	0.004087651986008918	1.7079643039035754e-06	0.0	0.0	0.0	8.539823141460341e-09	3.5116274782145144e-08	0.0	1.2200098531295787e-06	8.53983725481353e-09	3.2845521664872005e-08	8.540070593927216e-09	8.539824763403316e-09	5.501367487872576e-07	0.0040816496326331435	1.7054563159581836e-06	0.005857312791550979	0.0	0.0	8.027556883791492e-07	1.01635054691718e-05	2.2986949663863816e-06	8.52728319952731e-09	9.11231296214567e-09	2.2526080827182164e-05	9.22774895207974e-09	0.05263805388987873	3.1745187267936335e-05	0.04125519061542422	7.355252585565538e-06	0.006320725757170856	3.811930991539213e-06	0.004953883440296874	8.826193962991519e-07	1.7072888418583252e-09	3.4145770051624065e-07	1.1014545644388432e-07	0.0018469373117143508	9.11231117770215e-09	1.8224618786518398e-06	5.878794160659239e-07	6.230377467701123	0.9950338121597373	3.381215973787958e-05	2.8749825190298026e-05	1.4679403734017143e-05	343.1217381677771	345.0418372397028	0.27482348266196144	1.5150313180144962e-09	7.249024965714591e-06	1.2178159834839004e-08	1.71759599657967e-07	2.7351441509544235e-09	1.217844527218638e-08	1.7176362411891764e-07	2.7352082375082757e-09	1.2178730718321893e-08	1.7176764867541044e-07	2.7352723255834627e-09	1.2111242015078713e-08	1.717716725993283e-07	2.7353364035852633e-09	1.0435137701661848e-05	1.7173185102934951e-07	2.7347022736646166e-09	1.3452544770171062e-05	1.7174354477710203e-07	2.7348884847679668e-09	1.3453414823533074e-05	1.717538808051135e-07	2.7350530743371977e-09	1.3454157334688896e-05	1.7176273599975518e-07	2.7351940824997554e-09	1.217875138908529e-08	1.7176670731590716e-07	2.735257322724933e-09	1.2111258256218931e-08	1.7177067784338287e-07	2.735320550389562e-09	1.3455398065849945e-05	1.717781095765442e-07	2.73543889129258e-09	1.0435459328343487e-05	1.7173331033198295e-07	2.734725493995885e-09	1.217668717690714e-08	1.7173725262254763e-07	2.7347882720212847e-09	1.2176965690765714e-08	1.7174119486957026e-07	2.73485104935077e-09	1.3452968678321312e-05	1.7174670957627618e-07	2.734938864544455e-09	1.2177640033661997e-08	1.717506415511422e-07	2.7350014783111844e-09	1.2110149498858613e-08	1.7175457283768022e-07	2.7350640811142167e-09	1.2178195208147642e-08	1.7175850481210742e-07	2.735126694869032e-09	1.211070162515373e-08	1.7176243608266517e-07	2.735189297413177e-09	1.2178750460387254e-08	1.7176636802723464e-07	2.7352519106886135e-09	1.345489809202446e-05	1.717713732140794e-07	2.7353316133985247e-09	1.3455266563252044e-05	1.7177620131798994e-07	2.7354084972783542e-09	1.2111947555297682e-08	1.7178012745932218e-07	2.7354710181797757e-09	1.2180002796967743e-08	1.7178405442074015e-07	2.7355335521378837e-09	1.2180279920914556e-08	1.7178798150431692e-07	2.7355960880389745e-09	1.0435965699060793e-05	1.7174198513270802e-07	2.73486363085978e-09	1.2109528873706075e-08	1.7174591447915551e-07	2.734926202809893e-09	1.2109804546854974e-08	1.717498439985265e-07	2.734988777511214e-09	1.3453593898148867e-05	1.717554684612778e-07	2.735078344939326e-09	1.2178237410833711e-08	1.7175940776787813e-07	2.7351410755096674e-09	1.2110744049937957e-08	1.7176334661129623e-07	2.7352037987022543e-09	1.211102057322371e-08	1.7176728567964982e-07	2.735266525475076e-09	1.0434716422367232e-05	1.7172232424410626e-07	2.734550550360526e-09	1.2175877815843854e-08	1.7172627342739683e-07	2.73461343821743e-09	1.2176156673921498e-08	1.71730222877236e-07	2.7346763303172874e-09	1.2108675710501523e-08	1.7173417189082657e-07	2.734739215468749e-09	1.0432719627586288e-05	1.716899323420807e-07	2.7340347363564935e-09	1.3449040082563932e-05	1.7169845788729544e-07	2.734170503096615e-09	1.344977929817679e-05	1.7170824104431914e-07	2.734326296399444e-09	1.2107092747772864e-08	1.71712234515038e-07	2.7343898895111435e-09	1.2107373958799416e-08	1.717162283156765e-07	2.734453487876809e-09	1.0431718484595077e-05	1.7167473603368483e-07	2.733792757192424e-09	1.2104721658418716e-08	1.71678742545859e-07	2.7338565579787245e-09	1.210500399112031e-08	1.7168274938846168e-07	2.7339203640275184e-09	1.0429711302943839e-05	1.7164204786896272e-07	2.733272225523716e-09	1.0427264054209859e-05	1.71602068670687e-07	2.7326355892283313e-09	1.0424858944573742e-05	1.7156273220618573e-07	2.7320091876768912e-09	1.0422488643435927e-05	1.7152393891946986e-07	2.731391435465258e-09	1.2161738295515038e-08	1.715279873017333e-07	2.7314559029873156e-09	1.0420391694014219e-05	1.7148963574406782e-07	2.7308451846002644e-09	1.0418068963020959e-05	1.7145164947260676e-07	2.730240282804284e-09	1.0415763921388835e-05	1.7141395369544737e-07	2.729640006599415e-09	1.2086288007974978e-08	1.714180168549928e-07	2.729704709431053e-09	1.2086575794279465e-08	1.714220802716847e-07	2.7297694163604327e-09	1.3428449773034835e-05	1.7143780333781395e-07	2.7300197948273323e-09	1.0414899207701994e-05	1.7140038131986036e-07	2.7294238775139457e-09	1.0412627023534283e-05	1.7136316987352396e-07	2.7288313130688275e-09	1.0410369024726548e-05	1.7132603464972499e-07	2.7282399619212985e-09	1.2080072734589341e-08	1.7133009960563478e-07	2.7283046933412995e-09	1.2080360818945247e-08	1.713341647366583e-07	2.728369427552005e-09	1.2148251843885002e-08	1.7133823079458325e-07	2.7284341765248193e-09	1.2080937010384653e-08	1.7134229629423613e-07	2.728498916609205e-09	1.2081225062994505e-08	1.713463619854815e-07	2.728563659745964e-09	1.2149120895128913e-08	1.713504286175338e-07	2.728628417865556e-09	1.2149410588755765e-08	1.71354495447751e-07	2.728693179141752e-09	1.208208924914246e-08	1.7135856173252573e-07	2.7287579317329513e-09	1.2149989880036806e-08	1.713626289644764e-07	2.7288226994078108e-09	1.2082665283567057e-08	1.7136669565282333e-07	2.7288874584265932e-09	1.0410579409668299e-05	1.7132933928136761e-07	2.7282925848828416e-09	1.2080312038912748e-08	1.7133340070236227e-07	2.7283572600066775e-09	1.0408555164262659e-05	1.7129593902163578e-07	2.7277607091223607e-09	1.2077960567210317e-08	1.7129999358656836e-07	2.7278252750554672e-09	1.3418832513520875e-05	1.7131482712771402e-07	2.7280614848303085e-09	1.3419944330491616e-05	1.713284487102054e-07	2.7282783941802938e-09	1.208028491242152e-08	1.7133247133181682e-07	2.7283424514077572e-09	1.0408477463196355e-05	1.712926584356883e-07	2.727708457007552e-09	1.214536642803213e-08	1.712966654239331e-07	2.727772265273845e-09	1.2145651409541086e-08	1.7130067230604405e-07	2.727836071850623e-09	1.2078346258183631e-08	1.7130467835913105e-07	2.7278998652263197e-09	1.2146221250183836e-08	1.7130868503294748e-07	2.7279636684870405e-09	1.3419352376402749e-05	1.7131940765207145e-07	2.728134412515716e-09	1.0407652218534957e-05	1.712770609573834e-07	2.727460068294103e-09	1.0405059419316248e-05	1.7123349902928306e-07	2.7267663722309345e-09	1.040238610420174e-05	1.711887105768577e-07	2.7260531448072024e-09	1.039963465961665e-05	1.711427693261359e-07	2.7253215603285373e-09	1.3406000121097914e-05	1.7114592753634006e-07	2.725371848176665e-09	1.2067548356976129e-08	1.7114980931622367e-07	2.7254336625909393e-09	1.3406489743560618e-05	1.711518564513551e-07	2.7254662587714862e-09	1.039730886620595e-05	1.7110328291707464e-07	2.724692759944113e-09	1.2132068141986536e-08	1.7110714579850065e-07	2.724754273446811e-09	1.2132341254175945e-08	1.711110086862369e-07	2.724815787049155e-09	1.340338628984282e-05	1.7111222038611564e-07	2.7248350825575637e-09	1.2132696474493614e-08	1.7111608370995733e-07	2.7248966031288253e-09	1.0395106107150635e-05	1.7106745845509235e-07	2.7241222832925826e-09	1.0392147332789079e-05	1.7101925713411312e-07	2.723354715466173e-09	1.2126087893309074e-08	1.710231341604228e-07	2.7234164542778206e-09	1.0389460658438343e-05	1.7097573621179503e-07	2.7226616807545536e-09	1.0386599209731547e-05	1.7092940800745183e-07	2.7219239431028494e-09	1.3389377652297679e-05	1.7093597478868008e-07	2.7220285210013823e-09	1.3390014620258253e-05	1.709449027343062e-07	2.7221706992396185e-09	1.3390840906370682e-05	1.7095622009036374e-07	2.7223509271463915e-09	1.2054056681209368e-08	1.7096022304002956e-07	2.722414671258906e-09	1.0385849590695148e-05	1.709208050692973e-07	2.7217869752805617e-09	1.3389176852912442e-05	1.709362786144485e-07	2.7220333866988785e-09	1.3390497220068436e-05	1.7095371904663345e-07	2.722311118425732e-09	1.038559554883994e-05	1.70918709505814e-07	2.721753621631473e-09	1.2118784115758646e-08	1.709228097512614e-07	2.7218189150782954e-09	1.211907397858221e-08	1.7092691042558625e-07	2.721884215352659e-09	1.0384004310908914e-05	1.7089290008500958e-07	2.721342629230005e-09	1.3387310242704295e-05	1.709138564315823e-07	2.7216763456433135e-09	1.2118426431735582e-08	1.7091798065637346e-07	2.7217420209062496e-09	1.2051280063781377e-08	1.709221043956928e-07	2.7218076884375617e-09	1.2119010815532206e-08	1.7092622917996545e-07	2.7218733726082053e-09	1.3389947312524423e-05	1.709474983501875e-07	2.722212068719239e-09	1.038530958777313e-05	1.7091443696881396e-07	2.7216855903817008e-09	1.2118469438921897e-08	1.709185616894774e-07	2.7217512735016103e-09	1.21187623116082e-08	1.7092268653306595e-07	2.721816958579367e-09	1.2051614742905935e-08	1.709268107326344e-07	2.7218826334018775e-09	1.3389968304974582e-05	1.7094737857921717e-07	2.722210158494614e-09	1.2120813813981607e-08	1.7095149297417404e-07	2.722275677164339e-09	1.2121106288842107e-08	1.7095560740682933e-07	2.722341196435356e-09	1.3392159424258938e-05	1.7097497418577597e-07	2.722649594022682e-09	1.2122781111001166e-08	1.709790719470064e-07	2.7227148477952327e-09	1.2055609852424671e-08	1.7098316891693007e-07	2.72278008896835e-09	1.3394228646444444e-05	1.710009656838924e-07	2.7230634842127867e-09	1.2124636207523614e-08	1.7100504205561725e-07	2.7231283973600094e-09	1.038868905578042e-05	1.7096832901378636e-07	2.722543765366563e-09	1.2054871636224201e-08	1.709723863239711e-07	2.72260837496469e-09	1.2055159174839668e-08	1.7097644351652932e-07	2.7226729826922604e-09	1.2055446690073046e-08	1.7098050059968374e-07	2.722737588679951e-09	1.3393834226083517e-05	1.7099505067144397e-07	2.722969281490489e-09	1.2124241908276007e-08	1.7099908172671248e-07	2.723033472993323e-09	1.2124529287703214e-08	1.710031126402811e-07	2.723097662242267e-09	1.3395478031757499e-05	1.7101555822400627e-07	2.723295842467394e-09	1.3396330393168418e-05	1.7102602058171526e-07	2.723462441482118e-09	1.2058983080989998e-08	1.7102999655571677e-07	2.7235257558545266e-09	1.3397345162227326e-05	1.7103854961044678e-07	2.7236619510030027e-09	1.205987935534806e-08	1.7104250033059195e-07	2.723724863231789e-09	1.2060159512377785e-08	1.7104645092153818e-07	2.723787773406037e-09	1.2127929564452823e-08	1.7105040209746288e-07	2.723850692898182e-09	1.0391165746348916e-05	1.7100641157729337e-07	2.723150172598808e-09	1.0388467926313046e-05	1.7096161907773045e-07	2.722436881728262e-09	1.3391773786104287e-05	1.7096635976310413e-07	2.72251236925334e-09	1.2054821313596411e-08	1.7097025736694297e-07	2.722574435664534e-09	1.2122557519092925e-08	1.7097415560646435e-07	2.722636512200813e-09	1.3392685435326944e-05	1.709776765064777e-07	2.722692576445079e-09	1.2123093033019477e-08	1.709815598416531e-07	2.7227544156504947e-09	1.0386875606652395e-05	1.7093423111089766e-07	2.7220007389567105e-09	1.2120019307727872e-08	1.709381056815112e-07	2.7220624386009862e-09	1.0384233729551661e-05	1.7089045741382658e-07	2.721303674040502e-09	1.3386069342587272e-05	1.7089256717224623e-07	2.721337269361111e-09	1.338624157705178e-05	1.708946005753185e-07	2.7213696497358336e-09	1.2117230107414613e-08	1.7089846407636038e-07	2.721431173135643e-09	1.2117503912122377e-08	1.7090232771740448e-07	2.721492698764473e-09	1.3387034305824285e-05	1.7090457987451902e-07	2.7215285635377344e-09	1.2117942707618937e-08	1.709084473052825e-07	2.7215901495247963e-09	1.2050780535883412e-08	1.7091231423893213e-07	2.721651727594755e-09	1.2118490177724682e-08	1.7091618201822968e-07	2.721713319130206e-09	1.2118763957374579e-08	1.7092004996781123e-07	2.7217749133765748e-09	1.2119037750740565e-08	1.70923918085496e-07	2.7218365102992253e-09	1.3388774037701838e-05	1.7092668301452812e-07	2.721880541441982e-09	1.2119513611426427e-08	1.709305586620483e-07	2.7219422582828694e-09	1.2052343004655642e-08	1.7093443384216158e-07	2.722003967679391e-09	1.2120061707445402e-08	1.709383099017696e-07	2.7220656910801154e-09	1.212033580982341e-08	1.7094218616218006e-07	2.7221274176774978e-09	1.2120609932681869e-08	1.709460626205577e-07	2.722189147426513e-09	1.3390570838471783e-05	1.7094955761073274e-07	2.7222448049928156e-09	1.2121137415401568e-08	1.709534448356313e-07	2.7223067062030308e-09	1.205395835589321e-08	1.7095733162235285e-07	2.7223686004340543e-09	1.0385539990955269e-05	1.7091091833269078e-07	2.721629505592724e-09	1.2118399830183695e-08	1.709148150011862e-07	2.7216915571919884e-09	1.3388237925425819e-05	1.709199583386805e-07	2.7217734647539686e-09	1.3388720411175835e-05	1.7092641812828718e-07	2.72187633656367e-09	1.2052039502614818e-08	1.7093034972036577e-07	2.72193894431467e-09	1.3389624343227019e-05	1.7093834787389115e-07	2.7220663140164207e-09	1.3390342837071262e-05	1.7094796678965913e-07	2.7222194935236092e-09	1.0385158115053714e-05	1.7090677359786286e-07	2.7215635270499212e-09	1.20506173431104e-08	1.7091076921156117e-07	2.721627154315706e-09	1.3388346244507481e-05	1.7092358173887438e-07	2.7218311902531826e-09	1.211922241881765e-08	1.7092760434035216e-07	2.7218952472810367e-09	1.2119505818840087e-08	1.709316273751083e-07	2.7219593112057e-09	1.3390080207334456e-05	1.7094637541327334e-07	2.722194168628331e-09	1.2053367708481273e-08	1.7095042367946834e-07	2.722258634346946e-09	1.2053651543188262e-08	1.709544723800969e-07	2.72232310698114e-09	1.212138893052256e-08	1.7095852224437335e-07	2.722387598143402e-09	1.3392279309370093e-05	1.7097509843996783e-07	2.722651567217031e-09	1.038694220675955e-05	1.7093925619531097e-07	2.7220808102566517e-09	1.2120277855927396e-08	1.709433474832792e-07	2.7221459610604004e-09	1.2053117752531425e-08	1.709474384371429e-07	2.7222111065415773e-09	1.339153946245154e-05	1.709668430920478e-07	2.7225201157082486e-09	1.3393111822970378e-05	1.7098746674150735e-07	2.7228485355318454e-09	1.3394762325025185e-05	1.710089887904663e-07	2.723191260587751e-09	1.0389051349883711e-05	1.7097650581909853e-07	2.7226739948957014e-09	1.212285765118719e-08	1.7098064968419596e-07	2.7227399829042696e-09	1.205568860581308e-08	1.7098479302282358e-07	2.7228059625300728e-09	1.2055981122762635e-08	1.7098893661116276e-07	2.722871946133134e-09	1.2123740169958198e-08	1.709930812254022e-07	2.722937946073593e-09	1.0388090890932177e-05	1.7096093154577338e-07	2.72242598687825e-09	1.0386138809288621e-05	1.7092888625598092e-07	2.7219156890929858e-09	1.3390180234591419e-05	1.709508248178746e-07	2.7222650417675826e-09	1.2053582922607286e-08	1.7095495775950304e-07	2.7223308557759846e-09	1.0385739232614053e-05	1.7092183905877376e-07	2.721803462413502e-09	1.3389496943230332e-05	1.709414931550686e-07	2.722116434053067e-09	1.0384840984098083e-05	1.7090618748022697e-07	2.7215542130266443e-09	1.2117894160213388e-08	1.7091026758105192e-07	2.7216191855444097e-09	1.3388386429110397e-05	1.709264168009325e-07	2.7218763428210585e-09	1.205190470951888e-08	1.7093046607773492e-07	2.7219408244822355e-09	1.3389820822862779e-05	1.7094421623429227e-07	2.722159778023065e-09	1.3390753156309878e-05	1.709556261467176e-07	2.722341464885445e-09	1.2053995752163118e-08	1.7095961140799963e-07	2.7224049271414994e-09	1.3391820718886741e-05	1.7096869616751793e-07	2.7225495878081396e-09	1.3392407452486234e-05	1.7097560296570324e-07	2.722659566404903e-09	1.2122902057593457e-08	1.7097952725374332e-07	2.7227220577116242e-09	1.2123181617873016e-08	1.7098345135420314e-07	2.722784546032717e-09	1.3393449363670562e-05	1.7098824402679724e-07	2.722860859197859e-09	1.2056352024862498e-08	1.7099213909077353e-07	2.7229228851377043e-09	1.2056627741016644e-08	1.7099603398211357e-07	2.7229849083294746e-09	1.212437357777355e-08	1.7099992938889537e-07	2.7230469397301448e-09	1.3394641615317284e-05	1.7100278214605335e-07	2.723092361824244e-09	1.0388124468435009e-05	1.7095450943062856e-07	2.7223236506873582e-09	1.2121465759555834e-08	1.7095836103821286e-07	2.7223849846251747e-09	1.3391264350303243e-05	1.709584220823967e-07	2.7223859521105456e-09	1.339122126016136e-05	1.7095727265044686e-07	2.7223676447228086e-09	1.3391104132756032e-05	1.7095525162780115e-07	2.7223354590835496e-09	1.2121573031680733e-08	1.7095905792700872e-07	2.7223960715503214e-09	1.0385442371949213e-05	1.709075521007366e-07	2.721575878498055e-09	1.2118203056012987e-08	1.7091135286306227e-07	2.721636402805305e-09	1.3387504059453555e-05	1.7090870775098672e-07	2.721594281587117e-09	1.3387331596548033e-05	1.709064408826101e-07	2.7215581851888465e-09	1.3387209555482976e-05	1.7090501876915858e-07	2.721535542466975e-09	1.0382242232689344e-05	1.708549474579305e-07	2.720738197658035e-09	1.2114468885307897e-08	1.708587857196644e-07	2.7207993191969266e-09	1.2114739117510963e-08	1.7086262433999728e-07	2.7208604464433262e-09	1.338392408113629e-05	1.7086399581074568e-07	2.720882292533001e-09	1.3384150841099405e-05	1.708676810061075e-07	2.7209409843552504e-09	1.3384577104267485e-05	1.7087408843266022e-07	2.7210430268157273e-09	1.2048330392823284e-08	1.7087802661998425e-07	2.7211057396569934e-09	1.3385544010163494e-05	1.7088751212984646e-07	2.7212567990604233e-09	1.3386450080261255e-05	1.7090014334820248e-07	2.7214579517341213e-09	1.3387604133724257e-05	1.7091590402970342e-07	2.7217089384957765e-09	1.0383303070137556e-05	1.7088029806011875e-07	2.721141947224549e-09	1.3386327975581256e-05	1.7090116271564608e-07	2.721474209257137e-09	1.211753329280057e-08	1.7090529353740364e-07	2.7215399896393574e-09	1.038278414144515e-05	1.708733616909632e-07	2.7210315041381796e-09	1.2115547897153055e-08	1.7087751573640927e-07	2.7210976543218823e-09	1.2048419148413504e-08	1.7088166949541017e-07	2.7211637999430305e-09	1.33866574090308e-05	1.7090619129004622e-07	2.721554295786568e-09	1.3388641171537456e-05	1.7093157762624726e-07	2.721958556462028e-09	1.205221722229665e-08	1.7093576124402442e-07	2.7220251775050574e-09	1.339097195272979e-05	1.709612334579015e-07	2.7224308033900086e-09	1.339293411609524e-05	1.7098609114308926e-07	2.722826641310692e-09	1.3394807789803371e-05	1.7100975507986592e-07	2.72320346793807e-09	1.0389145169655366e-05	1.709777237827898e-07	2.7226933897428236e-09	1.212294891009263e-08	1.7098186630926362e-07	2.72275935635469e-09	1.2055780432500246e-08	1.7098600798254034e-07	2.7228253093829545e-09	1.3394610660772833e-05	1.710066289188699e-07	2.723153676096372e-09	1.3396075178183557e-05	1.7102501722481741e-07	2.7234464891389976e-09	1.0389863918241161e-05	1.7098845596407236e-07	2.7228642729303767e-09	1.205627082679837e-08	1.7099251728917773e-07	2.722928946449552e-09	1.3394709028919963e-05	1.710069145610929e-07	2.7231582045876832e-09	1.212506136792834e-08	1.7101094362680666e-07	2.7232223643978457e-09	1.2125349003814866e-08	1.710149725065119e-07	2.7232865212487113e-09	1.3396305959284741e-05	1.7102690764738143e-07	2.7234765718098534e-09	1.2126492363088971e-08	1.710309035748075e-07	2.7235402039160607e-09	1.0390003198965907e-05	1.7098935095526745e-07	2.722878503906346e-09	1.212383909199004e-08	1.709933226612749e-07	2.7229417503027393e-09	1.3394383769576018e-05	1.7100141223139362e-07	2.7230705632658644e-09	1.2057242958119422e-08	1.710053512993572e-07	2.7231332899225555e-09	1.2124996422505581e-08	1.7100929085871315e-07	2.7231960244076504e-09	1.0388601027286826e-05	1.7096474734906263e-07	2.7224866967138922e-09	1.2122133080991719e-08	1.7096866264764864e-07	2.7225490448598145e-09	1.3392259851003363e-05	1.7097287979344214e-07	2.722616192656121e-09	1.0386332407403164e-05	1.7092544192492304e-07	2.721860774670761e-09	1.0383434403680972e-05	1.708767637686847e-07	2.721085606175209e-09	1.338484199979576e-05	1.7087578168359413e-07	2.721069961316942e-09	1.204849909073492e-08	1.7087959458710124e-07	2.7211306789059827e-09	1.211619380774667e-08	1.7088340795517375e-07	2.7211914038953062e-09	1.3385287888037438e-05	1.7088069966699729e-07	2.7211482717248463e-09	1.3385021497966943e-05	1.708767596164539e-07	2.721085526197695e-09	1.2116030538290395e-08	1.708805389079885e-07	2.721145708581396e-09	1.3384977266051663e-05	1.708759094444289e-07	2.721071986549454e-09	1.0380340326055994e-05	1.7082256381832673e-07	2.7202224973726733e-09	1.2044796859146049e-08	1.708263369995714e-07	2.7202825825049754e-09	1.3380742556813603e-05	1.7082211023889418e-07	2.720215277190827e-09	1.3380473122544391e-05	1.708192569913125e-07	2.7201698463495313e-09	1.3380352538717988e-05	1.7081848959378192e-07	2.720157633135443e-09	1.3380431976746803e-05	1.7082036749593652e-07	2.7201875458961344e-09	1.2111970346753706e-08	1.708242413581175e-07	2.7202492344005575e-09	1.2044839648366152e-08	1.7082811512415753e-07	2.7203109213689166e-09	1.3381360170732456e-05	1.7083312706403256e-07	2.720390742372775e-09	1.3381935914397509e-05	1.7084125808177973e-07	2.7205202326113373e-09	1.2045992580241572e-08	1.7084521598004862e-07	2.7205832593358622e-09	1.3383070579906652e-05	1.7085650459359972e-07	2.7207630317485495e-09	1.2047044791996116e-08	1.7086050465169072e-07	2.72082672983031e-09	1.0379861109405268e-05	1.7082142697665983e-07	2.720204454103053e-09	1.2111958080733012e-08	1.708254585026119e-07	2.7202686532799805e-09	1.2044839460725974e-08	1.7082948987664202e-07	2.7203328500349314e-09	1.2045121873658695e-08	1.708335218204867e-07	2.7203970558613594e-09	1.2112810105948479e-08	1.7083755505764383e-07	2.7204612822807527e-09	1.3382784002555691e-05	1.708540750004734e-07	2.7207243584133113e-09	1.2046836119600115e-08	1.7085814412077737e-07	2.720789156236025e-09	1.2114536950261525e-08	1.7086221450820984e-07	2.7208539742354136e-09	1.3384864676608073e-05	1.7088104323621285e-07	2.7211538145491212e-09	1.2048723149473539e-08	1.7088514299859718e-07	2.7212191003104363e-09	1.338676421045136e-05	1.709056582175796e-07	2.7215457951594485e-09	1.2117879700575332e-08	1.7090978204363749e-07	2.721611464103704e-09	1.205073561584124e-08	1.709139055174415e-07	2.721677127437568e-09	1.3389080146717974e-05	1.709356459444545e-07	2.7220233313674373e-09	1.0384666572014025e-05	1.7090343274723413e-07	2.7215103626462124e-09	1.0382707982895032e-05	1.7087175086537422e-07	2.7210058541367044e-09	1.3385816062056185e-05	1.7089524531049227e-07	2.721379986545148e-09	1.0382165335744471e-05	1.7086396384765325e-07	2.7208818529811494e-09	1.0380244760584387e-05	1.7083281257133067e-07	2.7203857919164766e-09	1.3382672577977807e-05	1.7085616010191522e-07	2.720757581950615e-09	1.2046870969546833e-08	1.7086031459509672e-07	2.7208237391810708e-09	1.2047164747828281e-08	1.708644692339576e-07	2.720889898731654e-09	1.2114875683659798e-08	1.7086862479811447e-07	2.7209560730170765e-09	1.0380448436613774e-05	1.708368149430302e-07	2.720449522906269e-09	1.3382861490541107e-05	1.7085870920027688e-07	2.7207981683182507e-09	1.3384483522829217e-05	1.7087904148380637e-07	2.7211219389443494e-09	1.21159184281874e-08	1.7088314578537576e-07	2.7211872968462554e-09	1.3386292104764407e-05	1.7090136828791535e-07	2.721477469084467e-09	1.3387598340825861e-05	1.7091695171703743e-07	2.7217256144084433e-09	1.2051224363293278e-08	1.709209838248293e-07	2.7217898226237648e-09	1.0383440574170383e-05	1.7088188817766286e-07	2.721167245635229e-09	1.2116206857665522e-08	1.7088588619567077e-07	2.7212309109783903e-09	1.3386123114716838e-05	1.7089545343968617e-07	2.721383250519159e-09	1.3386682838099351e-05	1.709010792247057e-07	2.7214728248282655e-09	1.3386923462463204e-05	1.7090278623090112e-07	2.7214999959204744e-09	1.2117820028022487e-08	1.7090663141369398e-07	2.721561227462506e-09	1.2050659877970068e-08	1.7091047545803163e-07	2.721622440880431e-09	1.2050933343846048e-08	1.7091431904866237e-07	2.721683647077859e-09	1.2118645072701397e-08	1.709181628680958e-07	2.7217448569227614e-09	1.211891996874434e-08	1.7092200626086386e-07	2.721806059976939e-09	1.3388353447948363e-05	1.7091988000094895e-07	2.7217721905227635e-09	1.0383002321905708e-05	1.7086693890028824e-07	2.7209291362402572e-09	1.204790948411516e-08	1.7087070729997388e-07	2.720989145110857e-09	1.338406626222329e-05	1.7086403969732866e-07	2.7208829623088035e-09	1.2115140637167782e-08	1.708677817500995e-07	2.720942551660381e-09	1.0379721858602164e-05	1.7081204302840563e-07	2.720054950997996e-09	1.337933712538339e-05	1.7080361288415405e-07	2.7199207063213255e-09	1.337868166955672e-05	1.7079566480918936e-07	2.7197941412918444e-09	1.2042894080342154e-08	1.707993975165483e-07	2.719853581930877e-09	1.2110549927785123e-08	1.7080313111130076e-07	2.719913036700041e-09	1.211081398602858e-08	1.7080686496729676e-07	2.7199724956284655e-09	1.2043681806002102e-08	1.7081059845867777e-07	2.720031948749925e-09	1.2111342104563302e-08	1.7081433283009718e-07	2.7200914158847256e-09	1.3379596858259434e-05	1.7080795849573343e-07	2.7199899143917658e-09	1.2111141990008603e-08	1.7081171470958944e-07	2.7200497293844173e-09	1.3379520899761103e-05	1.7080754590896746e-07	2.7199833513579747e-09	1.204370126365344e-08	1.708113319643339e-07	2.720043641577606e-09	1.3379658023028829e-05	1.708098434354894e-07	2.7200199462550228e-09	1.3379728955588891e-05	1.7081123256654482e-07	2.720042076253968e-09	1.2043932382712397e-08	1.7081509419293267e-07	2.7201035699080085e-09	1.037684520198874e-05	1.7076836151959166e-07	2.719359394132844e-09	1.3376821662647645e-05	1.7077501187543418e-07	2.719465305625909e-09	1.037459216332763e-05	1.7073235224735295e-07	2.7187859899996286e-09	1.037206854592022e-05	1.7069136053737595e-07	2.718133234579124e-09	1.3371245682916041e-05	1.7070518423705419e-07	2.718353375333492e-09	1.0370571734707928e-05	1.7066783918327633e-07	2.7177586892638904e-09	1.0368346999160203e-05	1.7063180930574685e-07	2.717184945970134e-09	1.3366910368956339e-05	1.7065131646560384e-07	2.7174955895025305e-09	1.2032541544808149e-08	1.70655424727813e-07	2.7175610106167236e-09	1.2032829249092388e-08	1.7065953343845098e-07	2.7176264388689e-09	1.210045400020922e-08	1.706636433480022e-07	2.7176918862103306e-09	1.2100743506120593e-08	1.7066775368946818e-07	2.7177573404274113e-09	1.2033692888205235e-08	1.7067186369647995e-07	2.7178227893165456e-09	1.33701410352891e-05	1.7069329423900558e-07	2.718164060326928e-09	1.2102826811338117e-08	1.7069742973740786e-07	2.7182299151490296e-09	1.2035766716075115e-08	1.7070156488771676e-07	2.7182957644258035e-09	1.3372516393516918e-05	1.7072438454326965e-07	2.7186591549845105e-09	1.2105006621691664e-08	1.7072854069174575e-07	2.7187253386399613e-09	1.210530004774505e-08	1.7073269724580945e-07	2.7187915287519527e-09	1.33749762899438e-05	1.7075671903451462e-07	2.719174061565787e-09	1.2039896260733487e-08	1.7076089152032374e-07	2.719240505375259e-09	1.2040189483756714e-08	1.707650643884946e-07	2.719306955271595e-09	1.337751873311358e-05	1.7079011708567821e-07	2.7197059036442813e-09	1.0375801772261128e-05	1.7076053552333156e-07	2.7192348412885013e-09	1.2040116899361878e-08	1.7076472955083614e-07	2.7193016281165262e-09	1.3377497853499356e-05	1.7079107757276175e-07	2.719721201205422e-09	1.2042255478028683e-08	1.70795274293059e-07	2.71978803089328e-09	1.204255140178055e-08	1.7079947124357571e-07	2.719854864246173e-09	1.2110238674115402e-08	1.7080366921451e-07	2.719921713847462e-09	1.2043143390835266e-08	1.708078666135197e-07	2.7199885543403004e-09	1.3380843885397124e-05	1.7083402674130523e-07	2.7204051332753587e-09	1.3382833028443853e-05	1.7085933940210027e-07	2.7208082148490663e-09	1.338472774189783e-05	1.708830916700227e-07	2.7211864461051666e-09	1.2116176702267882e-08	1.7088724295984185e-07	2.721252552262287e-09	1.338679154871341e-05	1.7090865965837366e-07	2.721593589077128e-09	1.2118012489928315e-08	1.7091277610345078e-07	2.721659140328426e-09	1.33886357866585e-05	1.70931165626149e-07	2.7219519696591122e-09	1.338989343494204e-05	1.7094601802552204e-07	2.7221884714472824e-09	1.2120727182881743e-08	1.7095004139319314e-07	2.722252540463247e-09	1.2053563194024166e-08	1.7095406359754408e-07	2.7223165909568967e-09	1.2121301856676487e-08	1.7095808611447482e-07	2.722380646430428e-09	1.212158914052792e-08	1.7096210821688195e-07	2.7224446953050178e-09	1.0385884830448535e-05	1.7092178212252785e-07	2.7218025226980443e-09	1.2119039675984914e-08	1.7092576214739846e-07	2.7218659015034187e-09	1.2051882097836147e-08	1.7092974098675335e-07	2.7219292614331735e-09	1.2052164825156413e-08	1.70933719367924e-07	2.7219926140691552e-09	1.2119892663629703e-08	1.7093769801644293e-07	2.722055970964567e-09	1.0384335945670231e-05	1.7089483594421222e-07	2.721373414297586e-09	1.0381664738780696e-05	1.7084954073228515e-07	2.7206521116224165e-09	1.3382788472700443e-05	1.7085065028094455e-07	2.7206697676789902e-09	1.2114100882592035e-08	1.7085448602822657e-07	2.7207308489685143e-09	1.2046960492813547e-08	1.708583206321863e-07	2.720791912054991e-09	1.2114649088856575e-08	1.7086215543487843e-07	2.720852978309187e-09	1.2114923119368889e-08	1.7086598978061683e-07	2.720914037289518e-09	1.2115197084659298e-08	1.708698236780549e-07	2.7209750891334705e-09	1.3384141811230542e-05	1.7086685271273893e-07	2.7209277675637747e-09	1.2115282589578107e-08	1.708706381373742e-07	2.720988047525543e-09	1.2048131645786696e-08	1.7087442252748058e-07	2.721048311016014e-09	1.3384316207496723e-05	1.70868423905686e-07	2.720952778686822e-09	1.2047994620734061e-08	1.708721702990647e-07	2.721012437129207e-09	1.3384011358225588e-05	1.7086403212882794e-07	2.720882836641864e-09	1.3383299678334318e-05	1.7085459196716072e-07	2.7207325054589267e-09	1.3382535367955735e-05	1.708446288192623e-07	2.720573848611625e-09	1.0378202958954198e-05	1.707873465068729e-07	2.719661671087208e-09	1.2109703745044372e-08	1.7079104795677673e-07	2.7197206139467986e-09	1.210996683030793e-08	1.7079474958167982e-07	2.7197795595954446e-09	1.0375195464938658e-05	1.7073788445005188e-07	2.7188740268327342e-09	1.2106196620770226e-08	1.7074159457641192e-07	2.7189331078827537e-09	1.2039089528684997e-08	1.7074530436279258e-07	2.7189921835208216e-09	1.2039351493756716e-08	1.707490144319547e-07	2.7190512636638136e-09	1.3374412327320746e-05	1.707411838844778e-07	2.7189265730638394e-09	1.3373934157719175e-05	1.7073544800971701e-07	2.7188352404528317e-09	1.2106005932823893e-08	1.7073921007882065e-07	2.7188951487019736e-09	1.3373947579874376e-05	1.707360540060487e-07	2.7188448989825377e-09	1.2038668405221058e-08	1.707398518340725e-07	2.7189053766840217e-09	1.0372150429960125e-05	1.7068949553366183e-07	2.7181034973046876e-09	1.3370389233342212e-05	1.7069165578290329e-07	2.7181379078630863e-09	1.2102859352935143e-08	1.706955287749848e-07	2.718199582519733e-09	1.203578078561501e-08	1.706994017406067e-07	2.718261256754149e-09	1.2103406209477661e-08	1.7070327602439014e-07	2.7183229519786585e-09	1.3371685114095553e-05	1.7070893880946331e-07	2.718413138409162e-09	1.0370564069904899e-05	1.7066570953308495e-07	2.7177247528094543e-09	1.2100983941032839e-08	1.7066966640554247e-07	2.7177877632106303e-09	1.2033921122138761e-08	1.7067362325994228e-07	2.7178507733217005e-09	1.2034198323105642e-08	1.7067758079163998e-07	2.7179137942160084e-09	1.2101820240234727e-08	1.7068153969777194e-07	2.717976836995244e-09	1.2102099168444302e-08	1.7068549926888559e-07	2.7180398903620834e-09	1.210237816182332e-08	1.7068945949998504e-07	2.718102954237202e-09	1.3370979420113321e-05	1.7070141420114947e-07	2.718293334913871e-09	1.2036132077170313e-08	1.7070542160975028e-07	2.7183571500647116e-09	1.0370531210939432e-05	1.7066709060091623e-07	2.7177467655222343e-09	1.3369553634205417e-05	1.7068473770801234e-07	2.718027792516917e-09	1.21022584928217e-08	1.7068882422339485e-07	2.7180928673809173e-09	1.2035197180408354e-08	1.7069291064250577e-07	2.7181579407073784e-09	1.3371742824440694e-05	1.7071360652706742e-07	2.718487516336707e-09	1.0371233700660259e-05	1.706816637184343e-07	2.7179788572613366e-09	1.0369331229675461e-05	1.706511512854038e-07	2.717492975085701e-09	1.336877374345481e-05	1.7067762331288613e-07	2.717914527864423e-09	1.2034326312193332e-08	1.7068182377650386e-07	2.717981417212012e-09	1.2034620373039886e-08	1.706860246522659e-07	2.7180483131181262e-09	1.2102261468954008e-08	1.7069022671859708e-07	2.718115227979033e-09	1.2102557356579704e-08	1.7069442916830632e-07	2.7181821489411824e-09	1.2035503050048323e-08	1.7069863119532415e-07	2.718249063168855e-09	1.2103149275364901e-08	1.7070283437631567e-07	2.7183159957696744e-09	1.2103445365084153e-08	1.707070379080538e-07	2.718382933953159e-09	1.2036386328603083e-08	1.7071124098813055e-07	2.7184498649418426e-09	1.3373565071892607e-05	1.7073926502906349e-07	2.718896130229079e-09	1.2106024804653095e-08	1.7074348393261828e-07	2.71896331318178e-09	1.2106322557362302e-08	1.7074770310763782e-07	2.7190305004546516e-09	1.3376443215623267e-05	1.7077608242055173e-07	2.719482420619158e-09	1.2041248728047686e-08	1.7078030463221535e-07	2.7195496562248146e-09	1.2041545510063806e-08	1.7078452700741194e-07	2.719616894432476e-09	1.337929739418078e-05	1.70812552616201e-07	2.7200631798982145e-09	1.2043818013702134e-08	1.7081676915350603e-07	2.720130325116195e-09	1.0377583061479676e-05	1.7078854444529268e-07	2.719680865447692e-09	1.3379472197743068e-05	1.7081460219689932e-07	2.720095810932964e-09	1.3381387983996126e-05	1.708387235674788e-07	2.7204799193234413e-09	1.0378736627170797e-05	1.7080662146647058e-07	2.7199687115924897e-09	1.2110811620513688e-08	1.7081075659108362e-07	2.7200345602969473e-09	1.211110602090611e-08	1.708148914677527e-07	2.7201004050553357e-09	1.2111400397946316e-08	1.708190261038452e-07	2.7201662459847662e-09	1.2111694751373473e-08	1.7082316050589778e-07	2.720232083189108e-09	1.3381768751926215e-05	1.7084275771960003e-07	2.720544145432352e-09	1.204598000071726e-08	1.708468536436619e-07	2.7206093698881545e-09	1.3383424662642543e-05	1.7086344703388107e-07	2.7208735978745303e-09	1.2047451010152883e-08	1.708675026018306e-07	2.7209381796836428e-09	1.204773869570657e-08	1.7087155786197824e-07	2.7210027565941797e-09	1.2115446739153327e-08	1.7087561356794467e-07	2.721067340606647e-09	1.3385464147014837e-05	1.708890497605817e-07	2.7212812923777833e-09	1.038138413824575e-05	1.708482924577144e-07	2.7206322557790926e-09	1.2113810087957442e-08	1.7085227685164252e-07	2.720695704199027e-09	1.2114094692201898e-08	1.70856260959762e-07	2.7207591480712354e-09	1.2046964787465923e-08	1.7086024407499664e-07	2.7208225761357435e-09	1.2114663730163455e-08	1.708642276448741e-07	2.7208860114429346e-09	1.037980455972237e-05	1.7082176264276558e-07	2.7202097810064186e-09	1.2044539971777087e-08	1.7082571512187353e-07	2.7202727212164657e-09	1.3381090949048148e-05	1.7083209326216366e-07	2.720374279527576e-09	1.2045284721221594e-08	1.7083600773487333e-07	2.7204366145203834e-09	1.2045562801221835e-08	1.708399219816336e-07	2.720498945917963e-09	1.3382027644850796e-05	1.708436622547796e-07	2.720558498959743e-09	1.0378308182927358e-05	1.7079583496404504e-07	2.7197968797582914e-09	1.2042748495806507e-08	1.707996917521463e-07	2.7198582961834296e-09	1.3378666784437338e-05	1.7079993516647588e-07	2.719862165887134e-09	1.2043057022500293e-08	1.7080376398693604e-07	2.719923136957903e-09	1.2043328729999607e-08	1.7080759268449675e-07	2.719984106073664e-09	1.33791900510701e-05	1.7080604657710987e-07	2.7199594798548322e-09	1.204350703778924e-08	1.7080985106262148e-07	2.7200200634178343e-09	1.2111173434700557e-08	1.7081365610831636e-07	2.7200806559028843e-09	1.3379601665655696e-05	1.7081065911108995e-07	2.7200329262503255e-09	1.3379333398496304e-05	1.7080648882141502e-07	2.719966513582275e-09	1.2043582501133487e-08	1.708102560610274e-07	2.7200265040435296e-09	1.33792872278736e-05	1.7080505323639864e-07	2.7199436497583524e-09	1.2043507018259786e-08	1.708088066972442e-07	2.7200034208096395e-09	1.2043772274814928e-08	1.7081256013267247e-07	2.720063191456778e-09	1.3379467621762356e-05	1.7080652080864354e-07	2.7199670174267938e-09	1.2111031645995779e-08	1.708102648884531e-07	2.720026639100944e-09	1.0376244958051893e-05	1.7075571328960074e-07	2.719157944280266e-09	1.3375043931866511e-05	1.7074888521304554e-07	2.7190492121008543e-09	1.0372567496781457e-05	1.7069409051350747e-07	2.7181766480503233e-09	1.2035753353703565e-08	1.706978295499996e-07	2.7182361894514933e-09	1.0369488744148732e-05	1.706433014163358e-07	2.7173678714544535e-09	1.2032175568944638e-08	1.7064704812524266e-07	2.7174275350500503e-09	1.036643233744648e-05	1.7059314257297344e-07	2.7165691325301125e-09	1.3362538482273989e-05	1.7058937745557552e-07	2.716509182222399e-09	1.2028356826323936e-08	1.70593164975333e-07	2.716569495745527e-09	1.0363266290971311e-05	1.7054202817085177e-07	2.7157551862422637e-09	1.2092299066432408e-08	1.7054584194152173e-07	2.715815917809416e-09	1.2092567800784287e-08	1.7054965621201613e-07	2.7158766573343707e-09	1.3359405698957437e-05	1.7055059980672136e-07	2.7158916929400606e-09	1.335966482961241e-05	1.705547890928213e-07	2.715958414912949e-09	1.2093151356870316e-08	1.7055869095682297e-07	2.7160205493422087e-09	1.2026128168376553e-08	1.7056259281376474e-07	2.7160826836570386e-09	1.3360805353506263e-05	1.7057043072824173e-07	2.7162075081896982e-09	1.2026925424534594e-08	1.7057438305348996e-07	2.716270446189605e-09	1.2027202212143578e-08	1.7057833611056182e-07	2.7163333958411544e-09	1.2094784577997632e-08	1.7058229059562987e-07	2.716396368230696e-09	1.3362557623848084e-05	1.705939983652706e-07	2.7165828177383806e-09	1.202855146585686e-08	1.7059800450403992e-07	2.7166466126861848e-09	1.2096145113484549e-08	1.706020121293715e-07	2.7167104313041837e-09	1.2029112798663348e-08	1.706060197910888e-07	2.7167742504995352e-09	1.202939355880829e-08	1.706100282047412e-07	2.716838081667137e-09	1.2096992152444582e-08	1.7061403808778578e-07	2.7169019362322597e-09	1.202995537225314e-08	1.706180479914223e-07	2.7169657911239325e-09	1.2030236376516649e-08	1.706220586345238e-07	2.7170296577899465e-09	1.3365893663126187e-05	1.7063790968020159e-07	2.717282085835896e-09	1.209893666065623e-08	1.7064197333060618e-07	2.717346796614356e-09	1.2099223050280158e-08	1.7064603775151667e-07	2.717411519660353e-09	1.3367963488924351e-05	1.7066553308575468e-07	2.7177219795780723e-09	1.2033520622304267e-08	1.7066964600340236e-07	2.7177874748969205e-09	1.0368492406651011e-05	1.7063726592243394e-07	2.717271854628831e-09	1.3367575892514035e-05	1.7066259562656053e-07	2.717675220424947e-09	1.2033255595131001e-08	1.7066678439712707e-07	2.7177419236203884e-09	1.2033549443845685e-08	1.706709738130619e-07	2.71780863708991e-09	1.2101184334928998e-08	1.7067516465401814e-07	2.7178753732491956e-09	1.2101480020661524e-08	1.7067935612185271e-07	2.7179421193886045e-09	1.0369206678616016e-05	1.7065128168123127e-07	2.717495061024851e-09	1.2099769370353921e-08	1.706555000556072e-07	2.7175622356162194e-09	1.2032732432543211e-08	1.7065971818183588e-07	2.7176294062533275e-09	1.2033028588384368e-08	1.7066393685107764e-07	2.7176965855350827e-09	1.3369902751599291e-05	1.706935882638602e-07	2.7181687672245783e-09	1.0370154449220085e-05	1.7066788395249337e-07	2.717759447763079e-09	1.0368611060107626e-05	1.7064262332182388e-07	2.717357191898265e-09	1.336830561478974e-05	1.7067338870730956e-07	2.717847105665045e-09	1.2033971500932689e-08	1.7067763533141653e-07	2.717914729990419e-09	1.2034271275376543e-08	1.7068188200747257e-07	2.7179823551428466e-09	1.2101916075322522e-08	1.7068612954796297e-07	2.718049994060509e-09	1.2034870900273335e-08	1.706903763241108e-07	2.7181176208063244e-09	1.0369955732057994e-05	1.7066418884118725e-07	2.7177006014446875e-09	1.3369841141968677e-05	1.7069212432084595e-07	2.7181454462745584e-09	1.337187131676706e-05	1.7071732105149183e-07	2.718546676479073e-09	1.2104472303549274e-08	1.7072148726685898e-07	2.7186130202636843e-09	1.3373974948496659e-05	1.7074336456764117e-07	2.7189613894347503e-09	1.3375470307136443e-05	1.7076163623853843e-07	2.719252340682796e-09	1.2040283784921728e-08	1.7076570725013347e-07	2.719317168384885e-09	1.3376986208738303e-05	1.707801381977245e-07	2.7195469585131733e-09	1.2041612568774734e-08	1.7078415762044493e-07	2.719610964696932e-09	1.2041898378034939e-08	1.7078817657683636e-07	2.719674963459155e-09	1.3378505720395306e-05	1.7079872291465915e-07	2.719842894169187e-09	1.2042946485459144e-08	1.7080269063432848e-07	2.7199060770246573e-09	1.0376113058665071e-05	1.7075925988977565e-07	2.719214466107792e-09	1.3375864280954118e-05	1.7076367706788215e-07	2.719284795717472e-09	1.2107891920747133e-08	1.7076756175444699e-07	2.7193466563496728e-09	1.2040789561471852e-08	1.7077144537508076e-07	2.7194085000116332e-09	1.2108447056838073e-08	1.7077532930784028e-07	2.7194703486474203e-09	1.2108724560859105e-08	1.707792128810968e-07	2.719532191561531e-09	1.2041617382771959e-08	1.7078309542237041e-07	2.7195940180449324e-09	1.3377519527940144e-05	1.7078413975878241e-07	2.7196106388579765e-09	1.2109363390707853e-08	1.707879819685028e-07	2.7196718231018626e-09	1.2109637484289338e-08	1.707918238821002e-07	2.7197330026326593e-09	1.3378034066383332e-05	1.7079032318887764e-07	2.7197090975579135e-09	1.2042425615297602e-08	1.7079413130637588e-07	2.7197697389289844e-09	1.2110086038286812e-08	1.707979398624372e-07	2.7198303872855406e-09	1.3378388605983294e-05	1.7079449743224374e-07	2.7197755633051932e-09	1.2110122502550575e-08	1.7079828068736716e-07	2.7198358087836166e-09	1.0375444723625794e-05	1.707452606194606e-07	2.7189915003966087e-09	1.2106640023726091e-08	1.7074902900930922e-07	2.719051509172782e-09	1.3374445773927548e-05	1.7074356447110844e-07	2.7189644875554772e-09	1.2039159680651034e-08	1.707473196015928e-07	2.7190242852072997e-09	1.2106797003129185e-08	1.7075107538463769e-07	2.7190840932501638e-09	1.3374586099221305e-05	1.707451490200694e-07	2.718989719090972e-09	1.0372206807452424e-05	1.7069102514410584e-07	2.718127836717002e-09	1.3369936065591384e-05	1.7068545757378672e-07	2.7180391786186695e-09	1.2102430577104987e-08	1.7068921314109717e-07	2.7180989832717354e-09	1.3369866936293878e-05	1.706844436342745e-07	2.7180230349944877e-09	1.3369587687459364e-05	1.7068071271243013e-07	2.7179636263315212e-09	1.2102104078450875e-08	1.706844943015086e-07	2.7180238453819665e-09	1.2035023073849868e-08	1.7068827553133674e-07	2.718084058709181e-09	1.3369998771072064e-05	1.7068585263007177e-07	2.7180454801485383e-09	1.3369921679776083e-05	1.7068483391353705e-07	2.7180292628651233e-09	1.2035051433721806e-08	1.7068865543433363e-07	2.7180901178168795e-09	1.337025809785862e-05	1.706893070479825e-07	2.7181005001275303e-09	1.0369206698386065e-05	1.706412486989667e-07	2.7173352116427253e-09	1.2031965787969666e-08	1.7064511611546631e-07	2.717396797471349e-09	1.3367054601236888e-05	1.706493531445585e-07	2.717464276636995e-09	1.336752269590785e-05	1.706561116002009e-07	2.717571908433535e-09	1.2032967591814038e-08	1.7066004848138043e-07	2.7176346004618957e-09	1.2100580638641933e-08	1.706639866246133e-07	2.7176973125841847e-09	1.3368814556538661e-05	1.7067358068799766e-07	2.717850099948197e-09	1.2034169540760431e-08	1.70677557678641e-07	2.717913430697957e-09	1.2101792396609903e-08	1.7068153598714871e-07	2.71797678243099e-09	1.2034726423579303e-08	1.7068551418304272e-07	2.7180401323682138e-09	1.2035004953273555e-08	1.7068949296979458e-07	2.7181034917122403e-09	1.3370964548167605e-05	1.707021397024222e-07	2.7183048908667687e-09	1.2036149412284922e-08	1.707061594501553e-07	2.718368902495509e-09	1.3372409534330672e-05	1.7072172292724425e-07	2.718616748536032e-09	1.3373761964921664e-05	1.7074015079868224e-07	2.7189102075397833e-09	1.3375334140297731e-05	1.7076127248530206e-07	2.7192465626683044e-09	1.3377104400591285e-05	1.7078469587311434e-07	2.7196195692181118e-09	1.3379030808191796e-05	1.7080982771622834e-07	2.7200197796726037e-09	1.2043603226461587e-08	1.708140093072316e-07	2.7200863684692556e-09	1.037727394716369e-05	1.7078476347808347e-07	2.719620652920183e-09	1.3379129433043144e-05	1.7081132306436584e-07	2.720043594753251e-09	1.2111096547507912e-08	1.708155174161953e-07	2.720110386703317e-09	1.2111396055384732e-08	1.7081971195317856e-07	2.7201771816062188e-09	1.338184212051643e-05	1.7084563104501433e-07	2.7205899212947536e-09	1.2113537805707803e-08	1.7084981510833571e-07	2.7206565493819287e-09	1.2046425243560384e-08	1.7085399844758258e-07	2.720723165942549e-09	1.3384449914315765e-05	1.708784874529528e-07	2.721113130228686e-09	1.2115880175262236e-08	1.708826509225425e-07	2.721179430352291e-09	1.2116177410921187e-08	1.7088681434933492e-07	2.721245729797373e-09	1.3386900024955284e-05	1.7090922309943746e-07	2.7216025656465996e-09	1.3388506763122183e-05	1.7092913562721633e-07	2.7219196496242577e-09	1.3389896546142485e-05	1.7094619041466006e-07	2.722191225191482e-09	1.3391049931368215e-05	1.7096019148225368e-07	2.7224141719656976e-09	1.2121751699057134e-08	1.7096420973261345e-07	2.722478159530131e-09	1.0386014903350674e-05	1.7092381367507537e-07	2.7218348748712165e-09	1.2119190942609356e-08	1.70927798876243e-07	2.721898336148429e-09	1.338929637659026e-05	1.7093628081180223e-07	2.7220333944701378e-09	1.0384177356934685e-05	1.7089160403430408e-07	2.72132194253817e-09	1.2116956880522752e-08	1.7089551249652997e-07	2.721384181802171e-09	1.3386475353683115e-05	1.7089869499501416e-07	2.7214348513509477e-09	1.0381783813370844e-05	1.7085011566705657e-07	2.7206612549552556e-09	1.2114067827159283e-08	1.7085395391177595e-07	2.7207223760576902e-09	1.3382994071365107e-05	1.708525095787872e-07	2.7206993682418775e-09	1.3382789744549369e-05	1.7084884963219046e-07	2.720641079425302e-09	1.3382429652285062e-05	1.7084321961775025e-07	2.720551419884178e-09	1.2113668102460406e-08	1.7084696917608694e-07	2.7206111287429068e-09	1.2046521300536901e-08	1.7085071786179427e-07	2.7206708237051436e-09	1.3382515832632508e-05	1.7084345551593788e-07	2.7205551720756705e-09	1.2046297664999176e-08	1.7084718590907187e-07	2.7206145757628967e-09	1.204655987376085e-08	1.7085091614533726e-07	2.7206739769514372e-09	1.33824881078872e-05	1.708425666029301e-07	2.720541014569468e-09	1.3381812512747086e-05	1.7083386523569567e-07	2.720402452103629e-09	1.2045635797831401e-08	1.7083758729615546e-07	2.720461723164288e-09	1.3381434709020443e-05	1.708294981281578e-07	2.7203329124857127e-09	1.0377442478618066e-05	1.7077423384741955e-07	2.7194528743587446e-09	1.2041397701835383e-08	1.707779881949201e-07	2.719512659640533e-09	1.3376893431334935e-05	1.7077351889178635e-07	2.7194414982280728e-09	1.3376694635797339e-05	1.707725173084542e-07	2.719425560193181e-09	1.037409382805212e-05	1.7072438375377864e-07	2.71865907951002e-09	1.2105123539079936e-08	1.7072827031259552e-07	2.7187209702510153e-09	1.2038033220098473e-08	1.70732157034561e-07	2.7187828635893095e-09	1.2105672028143959e-08	1.707360452716994e-07	2.718844781055128e-09	1.3374144925865484e-05	1.7074306917857315e-07	2.7189566458177815e-09	1.2039026015581738e-08	1.7074701899132972e-07	2.719019543841449e-09	1.3375260071050356e-05	1.707588159139775e-07	2.7192074153065832e-09	1.337643579588789e-05	1.7077505641532125e-07	2.719466046425449e-09	1.3377940217368152e-05	1.7079517421943634e-07	2.7197864188191e-09	1.2042593240795855e-08	1.7079929219362188e-07	2.719851994648062e-09	1.2110275902802322e-08	1.7080341168318976e-07	2.71991759461117e-09	1.037650756011693e-05	1.7077155760329035e-07	2.719410349732228e-09	1.3378001807888349e-05	1.707968068797653e-07	2.719812432157648e-09	1.3380080383770445e-05	1.7082331235934646e-07	2.7202345154859237e-09	1.2111953066205736e-08	1.7082750751423713e-07	2.7203013202669116e-09	1.3382519728961238e-05	1.7085422815282934e-07	2.720726826745219e-09	1.3384584755216314e-05	1.7088027293953698e-07	2.7211415681391904e-09	1.3386546005162263e-05	1.7090491363736115e-07	2.721533948249841e-09	1.038277809824061e-05	1.7087356137763407e-07	2.7210346824227523e-09	1.2115552940376966e-08	1.7087770872921096e-07	2.72110072587319e-09	1.2048424909787932e-08	1.7088185519744943e-07	2.721166755255926e-09	1.211614199246749e-08	1.708860023322657e-07	2.721232795252205e-09	1.3386777144759324e-05	1.7090689770687235e-07	2.7215655307427882e-09	1.205050219642773e-08	1.709110107828608e-07	2.7216310283623094e-09	1.2050792447617881e-08	1.7091512366731398e-07	2.721696522929664e-09	1.205108268861485e-08	1.7091923635224353e-07	2.7217620143177513e-09	1.211881201865838e-08	1.7092334959468656e-07	2.7218275145818934e-09	1.2051663193571e-08	1.7092746185807255e-07	2.7218929992535056e-09	1.3389843773496004e-05	1.7094548609624498e-07	2.7221800130414236e-09	1.3391081561600827e-05	1.709606924056657e-07	2.7224221529362667e-09	1.3392104353979584e-05	1.709729988043052e-07	2.722618113573479e-09	1.3392906370567158e-05	1.7098230776317882e-07	2.7227663419654373e-09	1.2055907800209494e-08	1.709862597646325e-07	2.722829274546852e-09	1.2056186377205063e-08	1.7099021137463939e-07	2.7228922008928072e-09	1.3394094128070995e-05	1.7099637260713247e-07	2.7229903039934237e-09	1.2124402024685413e-08	1.7100028196963784e-07	2.7230525575725424e-09	1.205720735290769e-08	1.7100419021866737e-07	2.723114793419204e-09	1.2124956296802453e-08	1.7100809872998962e-07	2.7231770334415097e-09	1.205775848731791e-08	1.7101200612021956e-07	2.7232392556102714e-09	1.2058033990138904e-08	1.7101591307579031e-07	2.7233014708564736e-09	1.2125787478783812e-08	1.710198202827087e-07	2.723363690104308e-09	1.3396250895099327e-05	1.7102267156796924e-07	2.7234090849771344e-09	1.2126302380326187e-08	1.710265366833969e-07	2.7234706339505865e-09	1.339662690838831e-05	1.7102632069765944e-07	2.723467185387142e-09	1.212659351926032e-08	1.7103014610070474e-07	2.7235281019764718e-09	1.2059380750584137e-08	1.7103397044109057e-07	2.723589001643942e-09	1.0389987996922254e-05	1.709824738682833e-07	2.7227689504550724e-09	1.3392925385861655e-05	1.7097757835504007e-07	2.7226909864933844e-09	1.2055715347399207e-08	1.7098134503612884e-07	2.7227509680093844e-09	1.339273635744428e-05	1.709747350691392e-07	2.722645704783209e-09	1.2055525425112515e-08	1.7097848243821171e-07	2.7227053787988085e-09	1.0386461617182195e-05	1.7092293543927868e-07	2.721820832178462e-09	1.2119316908198367e-08	1.7092667388366817e-07	2.7218803641015966e-09	1.2119581760020246e-08	1.7093041229979632e-07	2.7219398955760588e-09	1.0383506570372394e-05	1.7087457550979358e-07	2.721050736137564e-09	1.3384268204294713e-05	1.7086731743352356e-07	2.720935159437819e-09	1.3383746015446035e-05	1.708615480777253e-07	2.7208432922103456e-09	1.0379313317661394e-05	1.7080860631553934e-07	2.7200002401047913e-09	1.2111131071089254e-08	1.7081240399622426e-07	2.7200607154621923e-09	1.337964649140394e-05	1.7081144212876687e-07	2.7200454080290635e-09	1.0376361223072077e-05	1.7076304961529818e-07	2.719274802035809e-09	1.2107831659520664e-08	1.7076692607478317e-07	2.7193365319338506e-09	1.210810610579182e-08	1.7077080330317706e-07	2.719398274076441e-09	1.2040999483113101e-08	1.7077468062633973e-07	2.7194600177283376e-09	1.2108655122183749e-08	1.7077855939533567e-07	2.7195217844043465e-09	1.0374437612006959e-05	1.7073276675276763e-07	2.7187925800064617e-09	1.0371737408751357e-05	1.7068949392490266e-07	2.718103501866013e-09	1.3370715652309075e-05	1.7070148371131349e-07	2.718294441133905e-09	1.2103382880846063e-08	1.7070548940368705e-07	2.718358228971054e-09	1.0370280235751273e-05	1.706673929191573e-07	2.7177515788117704e-09	1.2100949949936358e-08	1.706714331834112e-07	2.7178159171654093e-09	1.203389514663415e-08	1.7067547342184452e-07	2.7178802551075104e-09	1.3369986141725376e-05	1.706931085354683e-07	2.7181610888261903e-09	1.3371516698171866e-05	1.7071266178808468e-07	2.7184724650264716e-09	1.2104150835846152e-08	1.7071675911071822e-07	2.7185377119289727e-09	1.3373474911358625e-05	1.7073735062800304e-07	2.718865619007234e-09	1.337514006777373e-05	1.7075805391032633e-07	2.7191953032306846e-09	1.2107395182004849e-08	1.7076216220277594e-07	2.7192607247475517e-09	1.3377083706773903e-05	1.707821439225959e-07	2.7195789162395877e-09	1.3378600640624202e-05	1.7080073486439038e-07	2.7198749587504976e-09	1.2110464667333006e-08	1.7080481396156063e-07	2.719939915298822e-09	1.2110754685246605e-08	1.7080889296434061e-07	2.7200048703451003e-09	1.2111044688414994e-08	1.7081297187596593e-07	2.7200698239407394e-09	1.2043937135935278e-08	1.7081704994695224e-07	2.720134764150664e-09	1.0377384501127232e-05	1.7078092361996214e-07	2.7195594749785354e-09	1.3378331186340039e-05	1.7079597250727712e-07	2.7197991109591184e-09	1.0376009364962936e-05	1.7075687105870937e-07	2.719176444401685e-09	1.2040029931621246e-08	1.7076088046986463e-07	2.719240291225418e-09	1.2040313171378396e-08	1.707648896684289e-07	2.7193041346646997e-09	1.337684279034513e-05	1.7077602856663605e-07	2.7194815069291467e-09	1.037466880120366e-05	1.7073395668318819e-07	2.718811538988425e-09	1.337419538216166e-05	1.7074186165610042e-07	2.718937414842383e-09	1.2106365163648269e-08	1.707458029534271e-07	2.7190001770329228e-09	1.2039272808473763e-08	1.7074974344250495e-07	2.7190629263517653e-09	1.2106923394429753e-08	1.7075368452154356e-07	2.719125685064413e-09	1.3375632280449358e-05	1.7076024527839823e-07	2.719230156510964e-09	1.3376066375974313e-05	1.7076594123442297e-07	2.719320857891162e-09	1.037383246703967e-05	1.7072050647151028e-07	2.7185973420935857e-09	1.0371053996497946e-05	1.7067499745825832e-07	2.7178726445427796e-09	1.2034266784083827e-08	1.706789041374199e-07	2.7179348555231667e-09	1.2101885966057922e-08	1.7068281162606812e-07	2.7179970793907258e-09	1.2102161758180342e-08	1.7068671922530995e-07	2.7180593050164e-09	1.2035089514630087e-08	1.7069062623750078e-07	2.7181215212910013e-09	1.2102713378247619e-08	1.7069453402927617e-07	2.718183749977453e-09	1.2035638126778698e-08	1.7069844121740114e-07	2.7182459690490192e-09	1.0369704930281149e-05	1.7065308635082012e-07	2.7175237268095365e-09	1.336760733303455e-05	1.7065870576415134e-07	2.717613212411934e-09	1.336806693627381e-05	1.7066474317450323e-07	2.7177093547395273e-09	1.2100866886656021e-08	1.70668659181477e-07	2.7177717142706216e-09	1.2101143566072825e-08	1.706725753740637e-07	2.7178340767553202e-09	1.3369188407626872e-05	1.706791025241527e-07	2.7179380179162445e-09	1.0368579363431958e-05	1.7063491084143394e-07	2.7172342991121985e-09	1.209875312864674e-08	1.7063883531202863e-07	2.717296793412314e-09	1.3366607119483136e-05	1.706459681117825e-07	2.717410378705693e-09	1.0366607363246472e-05	1.7060213563590087e-07	2.716712379604453e-09	1.2029120056481039e-08	1.7060606425765771e-07	2.716774939997074e-09	1.2029397065220297e-08	1.7060999300927463e-07	2.7168375024585184e-09	1.336439002812301e-05	1.706173722730312e-07	2.7169550120615736e-09	1.2030197053229002e-08	1.7062130262343334e-07	2.7170175999785564e-09	1.203047447481771e-08	1.7062523309826737e-07	2.7170801898787425e-09	1.2030751900840039e-08	1.7062916370365337e-07	2.717142781859464e-09	1.2098354681706547e-08	1.7063309514289085e-07	2.7172053871201313e-09	1.3366210126138705e-05	1.706404630466964e-07	2.7173227156656956e-09	1.3366783044794752e-05	1.7064778079956049e-07	2.717439245682605e-09	1.3367346211031255e-05	1.706551393787424e-07	2.7175564261631387e-09	1.2100190593611268e-08	1.706590754978316e-07	2.7176191059550963e-09	1.2033133289692738e-08	1.7066301110515793e-07	2.7176817776002e-09	1.2033411504538996e-08	1.706669469084575e-07	2.7177444523684194e-09	1.2033689721382926e-08	1.706708829158702e-07	2.717807130389177e-09	1.2101309738388274e-08	1.706748198340438e-07	2.717869822915124e-09	1.2101589565846925e-08	1.7067875697051164e-07	2.7179325189190573e-09	1.2034524479308202e-08	1.7068269363179096e-07	2.717995207357598e-09	1.2034802700992544e-08	1.7068663052253262e-07	2.7180578994516324e-09	1.2102428953923738e-08	1.7069056834708662e-07	2.718120606417262e-09	1.3370688866345803e-05	1.706981874260706e-07	2.7182419357153677e-09	1.0369752430978538e-05	1.7065487250441527e-07	2.7175521795136966e-09	1.2100145622938019e-08	1.7065882210878877e-07	2.717615074071051e-09	1.203308956003045e-08	1.7066277128950426e-07	2.7176779618842253e-09	1.2100707170079095e-08	1.7066672146189233e-07	2.7177408654911387e-09	1.036784459734449e-05	1.7062398219512894e-07	2.7170602764651455e-09	1.0365255670718044e-05	1.705818691634153e-07	2.7163896599507903e-09	1.2094945881231253e-08	1.7058583631333705e-07	2.7164528339208726e-09	1.1654084779018684e-06	846.4275493732922	848.9641831003062	13938.276553426855
484	50.107521888330986	2410.088735659469	0.39766906609766056	0.2484236000437854	0.24407630395796356	0.00013533343002950532	6.773689748256681e-05	6.654596169220544e-05	0.5069543027159856	0.0002761770083884158	0.0	0.1363446554437283	9999.35629058189	0.03109715897768124	0.0	4.267867195220759	0.00018094508012620912	1.9388867413828383	0.0	1.4385693317149426e-05	0.0	0.04205256700530544	33.14921468416208	11.01815060286339	0.0009288452018426544	0.0009100888689775968	113.65428610845005	2339.363330573618	0.0	0.30887909578757133	97.37393242925063	0.0	0.0027771938768936253	0.0	4.060541581307276	0.0001278813465656967	0.0005449891989421214	3.8677776226855918	0.0	0.24172340731597575	0.01330870301234601	0.43257361194576555	0.023815282041841652	4.854795211733001	0.0016023259914568428	0.03218145879268003	0.0	7.049104922055238e-06	0.0	0.2548085018220472	0.0	2.145190975201387	8.299759270367246e-09	0.0012117651491310654	0.0009225982860805096	1.8501482456890279e-07	0.0	0.05784819353878376	8.750300712398983e-06	3.987732848251669e-06	4.5199788130669495e-06	21849.66578245694	31.68512713666693	0.002495887680676067	0.0	0.035451829241532846	0.10387235722885878	0.01817992584804201	0.10607096564307116	0.0	0.1887215749515709	0.0	1.6156099806677741e-06	0.0	0.6537442402962567	7.836593766806448e-06	15.998150787145242	0.0	1.3327052756873572e-08	0.0	2.713976557357481e-06	7.435259476271694e-05	1.3995387722822209e-09	6.241162899273272e-06	5.6948349813827936e-08	5.1028611975584534e-11	0.24278272062362494	0.003028221600477793	4.617909501208392e-11	1.2869733311807251e-11	1.127781509100001e-14	8.725148744160065e-05	2.6715522654209343e-08	5.3891522792382464e-08	3.4738434763429657e-12	0.27963555521948474	0.0	5.839877533139901e-07	0.00011619345622031394	3.7480988252986654e-05	3.020352580576964e-09	1.510175995627975e-09	0.00021357759349262438	4.437254737372092e-10	8.874507734424599e-08	2.8626882911361256e-08	0.5941968084719523	0.00027035546332711236	0.7521592757733031	11.050416754721802	0.0	0.0	6.711285719478313e-08	0.0	1.6595473728607388e-08	3.5132805573553543	0.0	172.93953576520389	85.28988563119071	0.00015040640782183117	9.027056900202796e-06	0.0	3.3213869621781113e-09	1.0176857998999532e-08	1.656955546856541e-08	2.3809570300736222e-07	7.07270410140127e-13	0.0	0.00037151069037336516	5.800010517703438e-07	1.6602854807386628e-12	1.1163897646755014e-09	0.43939255576385017	3.0260945106668865e-08	3.0062229112727084e-13	1.2114943014636238e-06	9.83475674299548e-06	4.5195113213109606e-10	1.0722434194679918e-07	0.0	4.4502717644540246e-07	8.299759270367246e-09	5.3050136262111386e-08	8.299757650593394e-09	3.9627976383330325e-11	1.5959681484535393e-08	6.191246092919471e-07	6.193238785378994e-10	0.0008479316134974226	0.03292576553717762	3.2952065893197825e-05	1.390677757946849e-10	7.531723938068631e-14	3.0474693014236496e-07	5.744328301215005e-07	6.258999000384902e-11	4.9475696470811647e-11	1.6527385333067116e-08	2.3545769112069017e-11	1.655331202620376e-08	1.3828315728395243e-06	8.477241411825531e-06	7.50257849610938e-06	1.3002735280237055e-11	4.1482094195671515e-12	2.2190300374361695e-12	1.3660804101005409e-11	105.19830952895288	94.5268252921375	0.0002777984354628249	3.924996092794029e-08	1.2448279565745616e-07	0.0	0.001243500223776677	1.091467977027725e-06	0.8983355671300922	3.023166368795391e-08	1.3007113960484042e-07	1.3858450772307841e-12	1.2219305298500455e-11	1.3844094717258033e-08	5.0943141456944617e-14	7.696412223554434e-06	0.00013400534414808004	3.0926248802691123e-09	1.6981313567117595	0.0	2.960971062210023e-06	0.0	0.0	0.0	0.0	0.0	1.7678271403188697	3.358733399678049e-08	1.8432377178031604e-13	2.397576199473148e-12	2.690564229282395e-09	1.9544252734049757e-14	1.988012009221271e-06	7.1579539405476e-05	3.80220391752197e-10	1.6777207250363029	0.0	1.5636902938789923e-06	0.0	0.0	0.0	0.0	0.0	1.8488065481929303	225.3212031961976	3.5293374971495934	0.00023353217969942366	2.6456391970582034e-08	1.0498947865564346e-07	0.0	0.0022390103282937403	1.9652659391479668e-06	0.027407432332757952	5.443330531178652e-08	8.760666734236142e-08	2.5808295032442157e-11	4.857994026088713e-10	5.503954966384704e-07	2.025318680359164e-12	5.18468355527076e-06	0.00011199340952296595	5.7404201908806296e-08	1.6891066192674662	0.0	6.537880531396183e-05	0.0	0.0	0.0	0.0	0.0	1.8034389957885286	71.0141320006624	143.78481771125055	0.00030431242879684747	3.063680536513698e-08	1.3623674253496478e-07	0.0	0.0009195424540912661	8.071177335037857e-07	1.498627251004806	2.235569280016062e-08	1.0103729453563025e-07	7.070232991590453e-13	4.212196012590151e-12	4.77228844295243e-09	1.7560901782274786e-14	5.985185239613998e-06	0.0001418051863283201	1.5792604564934054e-09	1.641609000280882	0.0	1.3802838917364105e-06	0.0	3.020352580576964e-09	1.510175995627975e-09	1.510175995627975e-09	3.0203516965955367e-09	1.7356800751716768	133.9125225065876	24.210944229065056	0.0004213117786477464	5.839150829672345e-08	1.8893958802803392e-07	0.0	0.002400667970995515	2.1071587279014538e-06	0.3469590068889999	5.83642971763369e-08	1.937266640991389e-07	8.109284960621901e-12	9.094632800834542e-11	1.0303936416693385e-07	3.7916160611339124e-13	1.1459914795831161e-05	0.00020482564404661048	1.8082280854616062e-08	1.711552870356436	0.0	1.1415306272658444e-05	0.0	0.0	0.0	0.0	0.0	1.7144364654954518	229.29842506369536	26.860200150438985	0.00012926243661087703	1.5189366255358254e-08	5.811902089942962e-08	0.0	0.0012611905912811535	1.106995733480138e-06	0.11854355825686344	3.066170456927665e-08	5.026368695356434e-08	1.895433746805183e-12	3.630430306844811e-11	4.113163713414436e-08	1.5135557514987367e-13	2.975138231593263e-06	6.170696194902961e-05	4.2154679054487755e-09	1.6812539226923318	0.0	8.673881309295271e-06	0.0	0.0	0.0	0.0	0.0	1.8348138496082487	136.01276887356127	91.59812393562413	0.00021325849218377464	2.800948182273173e-08	9.56424166455036e-08	0.0	0.0012342221261699585	1.0833242917591774e-06	0.6684433095051647	3.0006099574626694e-08	9.275846405403502e-08	1.0206373302222627e-12	1.1625390956174265e-11	1.3171206696501138e-08	4.846713734615874e-14	5.489451066968773e-06	0.0001023752249901384	2.2757109637036924e-09	1.690235260147647	0.0	2.8382377419047165e-06	0.0	0.0	0.0	0.0	0.0	1.7991472097192276	155.12257008349087	37.03929749733933	0.0002677109993500647	4.477622631410563e-08	1.201258268390666e-07	0.0	0.0017670486908303018	1.551006741705896e-06	0.3378249845051099	4.2959972459865066e-08	1.484336859151506e-07	4.057967549800288e-12	5.268812855225917e-11	5.969400896231192e-08	2.1966072869419845e-13	8.782267114929664e-06	0.00012949744118229793	9.043298604839772e-09	1.7019909922942797	0.0	8.984610515571753e-06	0.0	0.0	0.0	0.0	0.0	1.752457102179245	198.62464834659045	44.51741891385473	0.00015670860310021612	1.9612049769680558e-08	7.040068570720605e-08	0.0	0.0013244430621992243	1.1625148091159727e-06	0.23843866739942338	3.219950705697256e-08	6.49161767029181e-08	1.4741398612021097e-12	2.447846871663903e-11	2.7733339616941023e-08	1.0205271422344337e-13	3.842191399079839e-06	7.495805994972773e-05	3.2812549542096817e-09	1.6843544790276426	0.0	5.5691213269091444e-06	0.0	0.0	0.0	0.0	0.0	1.822512726088164	176.17155377325446	3.0977035036832636	0.0006199888844482209	4.941201162975628e-08	2.783574261927958e-07	0.0	0.004647581094424831	4.079361249778259e-06	0.06441707004443359	1.1298926444765204e-07	1.6384596295594864e-07	5.44303851022435e-11	8.021512454201744e-10	9.088123294726803e-07	3.3442074334184074e-12	9.693542488858351e-06	0.0002999515660628686	1.2122981767196625e-07	1.705177054915136	0.0	5.2007356943383554e-05	0.0	0.0	0.0	0.0	0.0	1.739401671894367	179.3513546513617	56.675431637677825	0.00017463626981963198	2.282653124544854e-08	7.841351413380246e-08	0.0	0.0013327430290342222	1.1697999709504371e-06	0.3384030890806382	3.240130172104927e-08	7.557074427419787e-08	1.3467141240876327e-12	2.0203256270423712e-11	2.2889658721418023e-08	8.422898820309405e-14	4.472602600036014e-06	8.365409556581807e-05	2.999201675389123e-09	1.6866101348918814	0.0	4.567834797695647e-06	0.0	0.0	0.0	0.0	0.0	1.8135673769160134	157.75772694429583	9.368696705673315	0.0004920174621463206	5.2500838710408163e-08	2.2079124057847676e-07	0.0	0.003302770959746151	2.8989693894885478e-06	0.1559526849821413	8.029568992519486e-08	1.7412124117263778e-07	1.8950712522989363e-11	2.50215420447708e-10	2.834862779760099e-07	1.0431645176861126e-12	1.0301001707849467e-05	0.0002384729307921317	4.222916614360842e-08	1.7073954977451047	0.0	2.2828149239840255e-05	0.0	0.0	0.0	0.0	0.0	1.7308333224612822	207.45962382470418	28.20196147562874	0.00016471878842978308	2.402785395373894e-08	7.401699761865456e-08	0.0	0.0014540657226337274	1.2762896442158571e-06	0.15829598923269747	3.535081214588616e-08	7.955363717659838e-08	2.860756287414988e-12	4.960460397633272e-11	5.620046395776671e-08	2.0680548048938594e-13	4.708248720971821e-06	7.896614929964387e-05	6.366155404274535e-09	1.6874518284032967	0.0	1.0279542645511194e-05	0.0	0.0	0.0	0.0	0.0	1.8102274491656933	255.15631164246184	34.07769123628695	9.303828721997885e-05	3.310254364188199e-09	4.1861275686022775e-08	0.0	0.001010125501219633	8.866262365287496e-07	0.10885108864716284	2.4557928984183904e-08	1.0946284743098653e-08	3.238424055310468e-13	6.897343913594348e-12	7.814473947231328e-09	2.8755624871422325e-14	6.480243865868995e-07	4.412369649299162e-05	7.197211047265469e-10	1.6729372370483007	0.0	2.057514432522484e-06	0.0	0.0	0.0	0.0	0.0	1.867819975865264	132.28772476035147	41.74761190832734	0.0003214098051614433	4.8257075527435155e-08	1.4413161876324175e-07	0.0	0.0018091974967423632	1.5880023092173437e-06	0.4577022409421075	4.3984703009236915e-08	1.600061362412978e-07	3.873668106061629e-12	4.29183183940241e-11	4.862512163299205e-08	1.7892958201269441e-13	9.46650787268365e-06	0.00015564355620341548	8.637983992646602e-09	1.7044339572571994	0.0	7.148108901698305e-06	0.0	0.0	0.0	0.0	0.0	1.7427372090726847	252.6852998322207	29.473654524469328	9.781077377538846e-05	6.562605126328494e-09	4.400563890512029e-08	0.0	0.0010516566796683793	9.230797556848403e-07	0.09880172831709227	2.556760732701688e-08	2.1705322596397557e-08	7.436652939500889e-13	1.5686592898948053e-11	1.777241699594828e-08	6.539873866477294e-14	1.2849055707409076e-06	4.647896085892423e-05	1.652864790288033e-09	1.6752112566108543	0.0	4.4945991345866726e-06	0.0	0.0	0.0	0.0	0.0	1.8587908612836126	143.41529051167353	69.7055977761395	0.00022592358317345823	3.468096728420838e-08	1.013428990364279e-07	0.0	0.00137868273089595	1.2101229440138643e-06	0.5382782718078465	3.351817561347123e-08	1.1489829386538662e-07	1.663381811402528e-12	1.9973575151404637e-11	2.262943945312408e-08	8.327135180666984e-14	6.7990560637227675e-06	0.00010880189933984686	3.7080835882235907e-09	1.6949172937171477	0.0	4.365421612443542e-06	0.0	0.0	0.0	0.0	0.0	1.7805764387589342	133.17880898262936	48.21519848335251	0.00029644233653297017	4.478356329779847e-08	1.3293854210485434e-07	0.0	0.0016798970389030941	1.4745103203848657e-06	0.48786963707993897	4.084119724964333e-08	1.4845826232900408e-07	3.1101541821916173e-12	3.469023079780153e-11	3.9302953852121524e-08	1.446261131429411e-13	8.783717711365483e-06	0.0001433520190405929	6.935236895877081e-09	1.7020110456722504	0.0	6.222415157221106e-06	0.0	0.0	0.0	0.0	0.0	1.752410406776499	59.96932787825588	148.78222170709898	0.0003333153592286204	3.121901199855711e-08	1.49175995112791e-07	0.0	0.0008505342744972749	7.465465891992319e-07	1.698648871856381	2.0677983093150962e-08	1.0340721593755165e-07	6.983258038155099e-13	3.5143811430834668e-12	3.981685937148317e-09	1.465165172997782e-14	6.119372853950222e-06	0.0001601025640185512	1.5603063693216016e-09	1.692475493831645	0.0	1.2450527513695056e-06	0.0	0.0	0.0	0.0	0.0	1.7901740029738078	24.824982491163297	215.83452896958923	0.0004054061045582853	1.952919388127984e-08	1.812662400643611e-07	0.0	0.00042823932557278067	3.7588207542898784e-07	2.998968263764679	1.0411252403567017e-08	6.464131704892748e-08	3.004985158167275e-13	6.26629907727363e-13	7.099526893100013e-10	2.6124367794731167e-15	3.825931602262197e-06	0.00019361176069988232	6.720687792259424e-10	1.6842450509416387	0.0	4.4090984018415947e-07	0.0	0.0	0.0	0.0	0.0	1.822680549214551	2.370851607759147e-06	1.6595498643668103e-08	6.382882848291684e-08	1.6595964492589688e-08	0.0079949092697567	3.3220179865240232e-06	1.0715979006163614e-06	0.0	0.0	0.0	0.0	1.661009315735178e-08	6.860774320832854e-08	0.0	2.372940303494489e-06	1.6610121426924223e-08	6.388507000840017e-08	1.661058534934518e-08	1.6610096382084438e-08	1.072248661804444e-06	0.007999764738460426	3.3240351987164034e-06	0.0	0.0	0.0	1.6620179210939156e-08	6.673157581592668e-08	0.0	2.3743809584661623e-06	1.6620207065047345e-08	6.392386095262194e-08	1.6620669926773655e-08	1.66201824282973e-08	1.0726220821790843e-06	0.008002550873921304	3.325192645642212e-06	0.0	0.0	0.0	1.662596643775642e-08	6.78259375530386e-08	0.0	2.3752075603662173e-06	1.6625994394400266e-08	6.394611994171686e-08	1.6626456132261663e-08	1.6625969647302776e-08	1.0727301033926698e-06	0.00800335705733464	3.3255273470351116e-06	0.0	0.0	0.0	1.6627639936502453e-08	6.933707614728305e-08	0.0	2.3754464903565374e-06	1.6627668078473138e-08	6.395255721976027e-08	1.662812863397492e-08	1.662764313783034e-08	1.0725848576148514e-06	0.008002273664525182	3.325076913469495e-06	0.0	0.0	0.0	1.662538776009164e-08	6.833264044624818e-08	0.0	2.3751245394246207e-06	1.6625415648148283e-08	6.394389405921395e-08	1.662587496886811e-08	1.6625390952836802e-08	1.0721975957648044e-06	0.007999384641638078	3.323876222908266e-06	0.0	0.0	0.0	1.661938429834419e-08	6.830796522522005e-08	0.0	2.374266707027412e-06	1.6619412098786608e-08	6.392080351913575e-08	1.661987013314571e-08	1.6619387482148037e-08	1.0715790107780217e-06	0.007994769767332549	3.321958423705545e-06	0.0	0.0	0.0	1.660979529304339e-08	6.600150985853426e-08	0.0	2.372896590576146e-06	1.6609822610477875e-08	6.388392090751509e-08	1.6610279308698895e-08	1.660979846756005e-08	1.0707392213481628e-06	0.007988504534971786	3.3193548840688254e-06	0.0	0.0	0.0	1.6596777585239586e-08	6.836131283007935e-08	0.0	2.3710367584800796e-06	1.659680516019758e-08	6.383385382805296e-08	1.6597260474405687e-08	1.6596780750136027e-08	1.0696879337637692e-06	0.007980661361086251	3.3160956937587398e-06	0.0	0.0	0.0	1.658048162374923e-08	6.848543111536212e-08	0.0	2.3687085618721076e-06	1.6580509204018212e-08	6.37711771117474e-08	1.6580963088209336e-08	1.6580484778705737e-08	1.0684343478730614e-06	0.007971308883755801	3.312209372568598e-06	0.0	0.0	0.0	1.656105000755207e-08	6.806820264527177e-08	0.0	2.365932385379927e-06	1.656107743244829e-08	6.369643956819582e-08	1.656152984251694e-08	1.656105315226212e-08	1.0669872687616549e-06	0.007960512795799318	3.3077232165309538e-06	0.0	0.0	0.0	1.653861921682423e-08	6.688299972157495e-08	0.0	2.362727730695091e-06	1.6538646355417767e-08	6.361016623553889e-08	1.653909724918274e-08	1.653862235099466e-08	1.0653551409398384e-06	0.007948336099840561	3.3026634038979117e-06	0.0	0.0	0.0	1.6513320142839745e-08	6.820802122487792e-08	0.0	2.3591133767608243e-06	1.6513347423572747e-08	6.351286269313201e-08	1.6513796760823002e-08	1.651332326619089e-08	1.063546118638875e-06	0.007934839632772608	3.2970552130625362e-06	0.0	0.0	0.0	1.6485279177577746e-08	6.72537918928074e-08	0.0	2.3551072627131467e-06	1.6485306208931453e-08	6.340501191022399e-08	1.648575395140341e-08	1.6485282289843768e-08	1.061568003171732e-06	0.007920081598432263	3.2909228283670904e-06	0.0	0.0	0.0	1.6454617242763144e-08	6.861557196681818e-08	0.0	2.3507267757559625e-06	1.6454644419940916e-08	6.32870819961732e-08	1.6455090531365152e-08	1.6454620343691796e-08	1.0594283763206636e-06	0.007904118562766406	3.2842897536146732e-06	0.0	0.0	0.0	1.642145185742535e-08	6.699340000177704e-08	0.0	2.3459885761233315e-06	1.6421478676294844e-08	6.315952148821073e-08	1.642192312236025e-08	1.6421454946778284e-08	1.0571345110279412e-06	0.007887004787529059	3.2771785351985444e-06	0.0	0.0	0.0	1.6385895753544265e-08	6.734829375987543e-08	0.0	2.340908888797556e-06	1.6385922550885798e-08	6.302276720510073e-08	1.6386365299278716e-08	1.6385898831096756e-08	1.0546935075644533e-06	0.007868793246195178	3.269611184235762e-06	0.0	0.0	0.0	1.634805898671905e-08	6.528707835425203e-08	0.0	2.335503329664502e-06	1.6348085352968624e-08	6.287723956700178e-08	1.6348526373335232e-08	1.634806205226023e-08	1.0521122057888875e-06	0.007849534969358465	3.2616089045594686e-06	0.0	0.0	0.0	1.630804757612898e-08	6.800437764674238e-08	0.0	2.329787217382411e-06	1.6308074311157705e-08	6.272335099160785e-08	1.6308513575151452e-08	1.630805062946155e-08	1.0493973316563318e-06	0.007829280137788015	3.2531925469079417e-06	0.0	0.0	0.0	1.6265965775479307e-08	6.412131764756936e-08	0.0	2.3237751740210755e-06	1.6265991778047463e-08	6.256149514269258e-08	1.6266429259229165e-08	1.6265968816419838e-08	1.0465553016405848e-06	0.007808076623289426	3.2443820026122866e-06	0.0	0.0	0.0	1.6221913041438685e-08	6.654668941904638e-08	0.0	2.3174817147941114e-06	1.6221939358159698e-08	6.239206280682519e-08	1.6222375032077503e-08	1.6221916069816864e-08	1.0435925038333528e-06	0.007785972085897601	3.235197075030228e-06	0.0	0.0	0.0	1.6175988390809403e-08	6.494810546933343e-08	0.0	2.3109207411023113e-06	1.617601435942612e-08	6.221542824523107e-08	1.6176448203515133e-08	1.6175991406468595e-08	1.0405150511024437e-06	0.007763012132272392	3.22565671431026e-06	0.0	0.0	0.0	1.6128286574346852e-08	6.369588313464803e-08	0.0	2.3041058921400547e-06	1.612831225432869e-08	6.203195865971331e-08	1.6128744247915863e-08	1.612828957714333e-08	1.0373289483763609e-06	0.007739241563756676	3.2157795359893444e-06	0.0	0.0	0.0	1.6078900669748765e-08	6.60865009499255e-08	0.0	2.297050542828352e-06	1.607892666544221e-08	6.184201413704762e-08	1.6079356789739873e-08	1.6078903659551727e-08	1.0340400895400843e-06	0.007714704353218717	3.205583811368239e-06	0.0	0.0	0.0	1.6027922033531806e-08	6.329951056445185e-08	0.0	2.289767534601711e-06	1.6027947481038292e-08	6.164594040130801e-08	1.6028375719041104e-08	1.6027925010223323e-08	1.0306541262421356e-06	0.007689442666265533	3.1950870607993905e-06	0.0	0.0	0.0	1.5975438267470297e-08	6.661739992109379e-08	0.0	2.282269650551124e-06	1.597546418093783e-08	6.144408160560282e-08	1.5975890517469218e-08	1.5975441230944546e-08	1.0271766953979773e-06	0.007663498558573369	3.184306758969365e-06	0.0	0.0	0.0	1.5921536745009506e-08	6.438748610684735e-08	0.0	2.2745690970005034e-06	1.5921562207721805e-08	6.123676637519813e-08	1.5921986629303397e-08	1.5921539695173092e-08	1.023613168305616e-06	0.007636912104121482	3.173259557131454e-06	0.0	0.0	0.0	1.5866300722427367e-08	6.616229743264249e-08	0.0	2.266677993164459e-06	1.5866326394180188e-08	6.102432099000929e-08	1.5866748889057906e-08	1.5866303659198364e-08	1.0199688855724417e-06	0.007609723147906113	3.161962011401781e-06	0.0	0.0	0.0	1.580981298031616e-08	6.393566952271504e-08	0.0	2.2586079768691447e-06	1.580983820349133e-08	6.080705876990981e-08	1.581025876152705e-08	1.58098159036243e-08	1.0162489664515358e-06	0.0075819698834610596	3.15042999168236e-06	0.0	0.0	0.0	1.5752152868196816e-08	6.568630202456294e-08	0.0	2.250370571336427e-06	1.575217829659412e-08	6.058528994923658e-08	1.57525969092752e-08	1.5752155777982716e-08	1.0124584848549273e-06	0.007553690166036218	3.1386792273193685e-06	0.0	0.0	0.0	1.569339903281118e-08	6.40232148045424e-08	0.0	2.2419768384437435e-06	1.5693424105123356e-08	6.0359312341929e-08	1.5693840765454966e-08	1.56934019290264e-08	1.0086023019371672e-06	0.007524920263558191	3.1267247880952736e-06	0.0	0.0	0.0	1.563362682308175e-08	6.132046706695001e-08	0.0	2.2334375988371145e-06	1.5633651372130394e-08	6.01294172673758e-08	1.5634066074598785e-08	1.5633629705688007e-08	1.004685171777147e-06	0.007495695645088434	3.1145814118528125e-06	0.0	0.0	0.0	1.557290992823212e-08	6.352997122133888e-08	0.0	2.224763517558523e-06	1.5572934751449123e-08	5.989589185566797e-08	1.557334749201076e-08	1.5572912797201048e-08	1.0007117822486973e-06	0.00746605128574591	3.1022636311977037e-06	0.0	0.0	0.0	1.5511321011300725e-08	6.148987410713938e-08	0.0	2.2159647635278174e-06	1.5511345424180352e-08	5.965900988023415e-08	1.5511756200139187e-08	1.55113238666138e-08	9.966865911713047e-07	0.007436020444280472	3.089785265549614e-06	0.0	0.0	0.0	1.5448929169394862e-08	6.442186231612166e-08	0.0	2.207051422155693e-06	1.5448953986849665e-08	5.941904286613644e-08	1.5449362796868398e-08	1.5448932011042517e-08	9.926140246444702e-07	0.007405636142781661	3.077160035998219e-06	0.0	0.0	0.0	1.5385803007971973e-08	6.311673823972713e-08	0.0	2.198033077620803e-06	1.538582752748323e-08	5.917624884421174e-08	1.538623437145752e-08	1.5385805835953707e-08	9.884982760785814e-07	0.007374929667312928	3.0644009422789915e-06	0.0	0.0	0.0	1.532200752571758e-08	6.328732054982648e-08	0.0	2.1889191525546998e-06	1.5322032003291153e-08	5.893088149600477e-08	1.5322436882335894e-08	1.5322010340041062e-08	9.843434698549509e-07	0.007343931788926116	3.0515207701356838e-06	0.0	0.0	0.0	1.525760665135854e-08	6.224368551809397e-08	0.0	2.1797187123284067e-06	1.5257630870738042e-08	5.8683184884810454e-08	1.5258033787108623e-08	1.5257609452039505e-08	9.801535669947498e-07	0.007312672059888011	3.0385317988845643e-06	0.0	0.0	0.0	1.5192661781483708e-08	6.275305983357778e-08	0.0	2.170440598190809e-06	1.5192686017466506e-08	5.843339703999387e-08	1.5193086974525594e-08	1.5192664568545446e-08	9.759324296962084e-07	0.007281179295171068	3.0254460014864305e-06	0.0	0.0	0.0	1.5127232780904402e-08	6.205601286976649e-08	0.0	2.1610932924888983e-06	1.5127256818884056e-08	5.8181746328479426e-08	1.51276558210229e-08	1.5127235554377498e-08	9.716837561681933e-07	0.007249481086268136	3.012274842524047e-06	0.0	0.0	0.0	1.5061376972541206e-08	6.04728354688975e-08	0.0	2.1516849959353776e-06	1.506140067900916e-08	5.7928453534927475e-08	1.5061797731596254e-08	1.5061379732463013e-08	9.67411118302721e-07	0.007217604082254381	2.999029394990968e-06	0.0	0.0	0.0	1.49951497213683e-08	6.176428383110503e-08	0.0	2.1422236959157198e-06	1.4995173508599294e-08	5.767373370068756e-08	1.499556861795055e-08	1.4995152467782596e-08	9.631179943714853e-07	0.0071855742337257385	2.985720441653913e-06	0.0	0.0	0.0	1.4928604941225506e-08	5.7417590112275964e-08	0.0	2.1327169210381264e-06	1.4928628007076293e-08	5.741778951582116e-08	1.492902118034905e-08	1.492860767418228e-08	9.58807651849921e-07	0.007153415918586222	2.9723581117963053e-06	0.0	0.0	0.0	1.4861793278535429e-08	6.062895744546974e-08	0.0	2.1231721872977387e-06	1.4861816785535674e-08	5.7160823330672244e-08	1.4862208030763839e-08	1.4861795998090156e-08	9.544833609904256e-07	0.007121153535449766	2.958952543315771e-06	0.0	0.0	0.0	1.479476542279195e-08	6.035551605998778e-08	0.0	2.1135964903898335e-06	1.4794788813099621e-08	5.6903023487998366e-08	1.479517813906706e-08	1.4794768129005866e-08	9.501481515482714e-07	0.007088809688649907	2.94551312855095e-06	0.0	0.0	0.0	1.4727568335693129e-08	6.141379534022692e-08	0.0	2.103996651002616e-06	1.4727591833854522e-08	5.664457361888134e-08	1.4727979250081276e-08	1.472757102863233e-08	9.458049788491915e-07	0.007056406427216467	2.9320490291074304e-06	0.0	0.0	0.0	1.4660247825271713e-08	6.014031371922845e-08	0.0	2.09437912531731e-06	1.4660271040413286e-08	5.6385647541045474e-08	1.4660656557079637e-08	1.4660250505007085e-08	9.414566325837648e-07	0.007023964564419956	2.918568893111291e-06	0.0	0.0	0.0	1.4592847132162347e-08	6.02755342705747e-08	0.0	2.0847501812193853e-06	1.4592870307335445e-08	5.6126414002779474e-08	1.459325393526491e-08	1.4592849798769045e-08	9.371058218556745e-07	0.006991504312288907	2.905081118867289e-06	0.0	0.0	0.0	1.4525408247892987e-08	5.7718883255470584e-08	0.0	2.0751157186239794e-06	1.4525430933464011e-08	5.586703184577205e-08	1.4525812684046987e-08	1.4525410901450333e-08	9.327550885988963e-07	0.006959044635643619	2.8915935864434804e-06	0.0	0.0	0.0	1.4457970572807549e-08	5.942425352751785e-08	0.0	2.0654815309085577e-06	1.4457993471868068e-08	5.560765704335043e-08	1.4458373357072146e-08	1.4457973213398499e-08	9.284069336085314e-07	0.006926604192371249	2.878114048379447e-06	0.0	0.0	0.0	1.4390572869607683e-08	5.718309467908805e-08	0.0	2.055852962444345e-06	1.4390595332674939e-08	5.5348433480607007e-08	1.4390973364942259e-08	1.4390575497318927e-08	9.24063651527298e-07	0.006894200102313554	2.864649618127913e-06	0.0	0.0	0.0	1.4323250705560021e-08	5.482300534304069e-08	0.0	2.046235185998368e-06	1.4323272724793137e-08	5.50895004225621e-08	1.4323648917029738e-08	1.4323253320481275e-08	9.197274645877374e-07	0.00686184894507404	2.8512071846690084e-06	0.0	0.0	0.0	1.4256038525568184e-08	5.664850231333431e-08	0.0	2.036633218972967e-06	1.4256060769585009e-08	5.4830992951366396e-08	1.4256435135154137e-08	1.4256041127792112e-08	9.154005301030491e-07	0.00682956681590498	2.837793435732412e-06	0.0	0.0	0.0	1.4188969768283496e-08	5.788416149079924e-08	0.0	2.027051729480598e-06	1.4188992143452969e-08	5.457303674548032e-08	1.4189364696105353e-08	1.4188972357905717e-08	9.110848472374584e-07	0.006797368630151125	2.8244145687762866e-06	0.0	0.0	0.0	1.4122075420999225e-08	5.8331018767623285e-08	0.0	2.0174951415130553e-06	1.4122097813989697e-08	5.431575091102017e-08	1.4122468567828381e-08	1.4122077998117798e-08	9.067823076238791e-07	0.006765268500891752	2.8110764479070625e-06	0.0	0.0	0.0	1.4055384804249746e-08	5.7769570432820756e-08	0.0	2.00796763527364e-06	1.4055407042304562e-08	5.405924799070583e-08	1.4055776011748537e-08	1.4055387368964955e-08	9.024946952036965e-07	0.006733279737745643	2.7977846033825598e-06	0.0	0.0	0.0	1.3988925569326128e-08	5.7068077510628e-08	0.0	1.9984731813337323e-06	1.3988947622108159e-08	5.380363488341642e-08	1.3989314821867497e-08	1.3988928121740233e-08	8.98223702735645e-07	0.006701414970038378	2.784544282791186e-06	0.0	0.0	0.0	1.3922723954172237e-08	5.6798006809316594e-08	0.0	1.9890155437340655e-06	1.3922745901420719e-08	5.354901292768418e-08	1.3923111346472253e-08	1.3922726494389312e-08	8.939709331710457e-07	0.006669686157062685	2.771360455315242e-06	0.0	0.0	0.0	1.3856804804701228e-08	5.723532248990177e-08	0.0	1.9795982783647743e-06	1.3856826771233873e-08	5.329547785808584e-08	1.3857190476795426e-08	1.3856807332827013e-08	8.89737898650755e-07	0.006638104580595183	2.758237808621227e-06	0.0	0.0	0.0	1.3791191559247095e-08	5.626141799886481e-08	0.0	1.970224680516604e-06	1.3791213298387527e-08	5.304311839323115e-08	1.3791575279873593e-08	1.3791194075388816e-08	8.85525994931056e-07	0.006606680654096541	2.745180669577362e-06	0.0	0.0	0.0	1.3725905852152123e-08	5.441214293767148e-08	0.0	1.960897857712598e-06	1.3725927235367124e-08	5.2792018196520974e-08	1.3726287508369293e-08	1.37259083564182e-08	8.813365366462301e-07	0.006575424185793908	2.732193113571188e-06	0.0	0.0	0.0	1.3660968060355092e-08	5.696608399747193e-08	0.0	1.951620841459993e-06	1.3660989802532866e-08	5.254225888472014e-08	1.3661348382834516e-08	1.3660970552855001e-08	8.771708105442221e-07	0.006544344775855541	2.7192791295450898e-06	0.0	0.0	0.0	1.3596398128569104e-08	5.5883071877811416e-08	0.0	1.9423962945404796e-06	1.359641963924716e-08	5.229391214768115e-08	1.3596776542741866e-08	1.3596400609413509e-08	8.730299345199999e-07	0.006513450764684317	2.7064421829856494e-06	0.0	0.0	0.0	1.353221338422768e-08	5.3082887144061895e-08	0.0	1.9332267363277268e-06	1.3532234381024454e-08	5.2047045814302986e-08	1.3532589623707727e-08	1.3532215853527863e-08	8.689149659351928e-07	0.006482750041055673	2.693685551725213e-06	0.0	0.0	0.0	1.3468430216493118e-08	5.18015451883578e-08	0.0	1.9241145844108985e-06	1.3468450950883536e-08	5.1801724973116615e-08	1.3468804548856985e-08	1.3468432674360917e-08	8.648269213778021e-07	0.006452250189538672	2.6810123871987906e-06	0.0	0.0	0.0	1.340506438254108e-08	5.382258550074384e-08	0.0	1.915062129647534e-06	1.3405085384727178e-08	5.1558011300668464e-08	1.3405437354193124e-08	1.3405066829088947e-08	8.607667643500972e-07	0.006421958398639645	2.668425676275129e-06	0.0	0.0	0.0	1.334213081671588e-08	5.2692441071523705e-08	0.0	1.906071357851935e-06	1.3342151583219396e-08	5.1315958261049944e-08	1.3342501940416496e-08	1.334213325205685e-08	8.567353193066851e-07	0.006391880819468143	2.655927974766099e-06	0.0	0.0	0.0	1.3279642298077003e-08	5.174288427273165e-08	0.0	1.8971441705062622e-06	1.3279662856692473e-08	5.1075617047845576e-08	1.3280011617902534e-08	1.3279644722324246e-08	8.527333776225848e-07	0.006362023356330723	2.6435217359380966e-06	0.0	0.0	0.0	1.321761109295662e-08	5.2397164332990094e-08	0.0	1.8882823527901434e-06	1.32176317013658e-08	5.083703572343663e-08	1.3217978882908896e-08	1.3217613506223492e-08	8.487616819389274e-07	0.006332391549939541	2.631209261981998e-06	0.0	0.0	0.0	1.3156048712309286e-08	5.2277528210141206e-08	0.0	1.8794874950188721e-06	1.3156069249439767e-08	5.060025710397828e-08	1.3156414867642683e-08	1.3156051114709315e-08	8.448208881386344e-07	0.006302990293725351	2.618992586133859e-06	0.0	0.0	0.0	1.3094965322315228e-08	5.342257389836099e-08	0.0	1.8707610963285718e-06	1.3094985994859157e-08	5.036532155079638e-08	1.3095330066056817e-08	1.3094967713961888e-08	8.409116150311473e-07	0.006273824204519418	2.606873626702376e-06	0.0	0.0	0.0	1.3034370514517897e-08	5.138219309880983e-08	0.0	1.8621044234929693e-06	1.3034390805077891e-08	5.013226316948396e-08	1.3034733345567122e-08	1.3034372895524638e-08	8.370343760729691e-07	0.006244897113142851	2.594853975395585e-06	0.0	0.0	0.0	1.2974272247457115e-08	5.0170427390427296e-08	0.0	1.8535187067631168e-06	1.2974292291873839e-08	4.990111508226415e-08	1.2974633317930817e-08	1.2974274617937029e-08	8.331896735337414e-07	0.006216212766949358	2.5829351892450017e-06	0.0	0.0	0.0	1.2914678306290247e-08	5.29795139889311e-08	0.0	1.8450051312878074e-06	1.291469875129625e-08	4.9671909197018875e-08	1.29150382791894e-08	1.2914680666356205e-08	8.293779939792492e-07	0.006187774796125749	2.571118776602252e-06	0.0	0.0	0.0	1.2855596232775304e-08	5.0428717434885377e-08	0.0	1.8365645591656434e-06	1.2855616218121439e-08	4.94446687244286e-08	1.2855954264032488e-08	1.2855598582540066e-08	8.25599674309747e-07	0.006159585714247358	2.5594057818444623e-06	0.0	0.0	0.0	1.2797031248797238e-08	5.044658892223834e-08	0.0	1.82819791844468e-06	1.2797051188724516e-08	4.921941865055248e-08	1.279738776879619e-08	1.2797033588372877e-08	8.218550888122684e-07	0.006131648313815027	2.5477973652548985e-06	0.0	0.0	0.0	1.2738989155772048e-08	5.1970323982702044e-08	0.0	1.8199060136453182e-06	1.2739009294802777e-08	4.8996180635766183e-08	1.273934442512294e-08	1.2738991485270312e-08	8.181445576494512e-07	0.0061039649835200995	2.536294519329042e-06	0.0	0.0	0.0	1.2681474916176707e-08	5.091730631322038e-08	0.0	1.8116894587677401e-06	1.2681494834450557e-08	4.877497121120429e-08	1.2681828531013351e-08	1.2681477235708908e-08	8.14468314363569e-07	0.006076537465802727	2.5248979680337056e-06	0.0	0.0	0.0	1.2624492149844564e-08	5.068851519529427e-08	0.0	1.80354885045004e-06	1.2624511984210181e-08	4.855580644049315e-08	1.2624844262933564e-08	1.2624494459521304e-08	8.108265891632689e-07	0.006049367478227356	2.5136084250041614e-06	0.0	0.0	0.0	1.2568044424951408e-08	5.155752783785084e-08	0.0	1.7954847042610621e-06	1.2568064353144096e-08	4.833870020464436e-08	1.2568395229864922e-08	1.2568046724882713e-08	8.072195779083097e-07	0.006022456482088209	2.502426497393537e-06	0.0	0.0	0.0	1.251213477726227e-08	4.941451520530693e-08	0.0	1.787497359308826e-06	1.2512154315125842e-08	4.812366163394392e-08	1.2512483805562732e-08	1.2512137067557557e-08	8.036473959768242e-07	0.005995805338228027	2.4913525428566108e-06	0.0	0.0	0.0	1.2456764995050173e-08	4.8859720871655016e-08	0.0	1.7795871767802829e-06	1.2456784398554218e-08	4.7910700453005014e-08	1.245711251833503e-08	1.2456767275817987e-08	8.001101737380278e-07	0.005969415019329189	2.480386965524642e-06	0.0	0.0	0.0	1.2401937098970741e-08	4.795725526530983e-08	0.0	1.7717544007386423e-06	1.2401956311981301e-08	4.769982323318473e-08	1.2402283076623514e-08	1.2401939370318966e-08	7.966079892248355e-07	0.005943286107606154	2.4695300072835984e-06	0.0	0.0	0.0	1.2347652298453013e-08	4.9065244235898115e-08	0.0	1.7639992582389972e-06	1.2347671644889944e-08	4.7491036087881306e-08	1.234799706981315e-08	1.2347654560488724e-08	7.931409161676668e-07	0.0059174191531703	2.4587818966836276e-06	0.0	0.0	0.0	1.2293911736247017e-08	4.971718971739808e-08	0.0	1.756321856599354e-06	1.2293931148625248e-08	4.728434190688676e-08	1.2294255249129158e-08	1.2293913989076588e-08	7.897089743789399e-07	0.005891814303864821	2.44814269512596e-06	0.0	0.0	0.0	1.2240715719358047e-08	5.104364784619932e-08	0.0	1.7487222646183848e-06	1.2240735304893258e-08	4.707974254291977e-08	1.2241058096161428e-08	1.224071796308698e-08	7.863121686108804e-07	0.005866471595170507	2.4376124173258326e-06	0.0	0.0	0.0	1.2188064321361452e-08	4.831584218304971e-08	0.0	1.7412003827681516e-06	1.2188083417153254e-08	4.687723531698174e-08	1.218840491421331e-08	1.2188066556094422e-08	7.82950425929462e-07	0.005841390482973077	2.4271908371653954e-06	0.0	0.0	0.0	1.2135956411666861e-08	4.9880455200285775e-08	0.0	1.7337562454100745e-06	1.2135975726031138e-08	4.6676821154559486e-08	1.2136295943814078e-08	1.2135958637507425e-08	7.796237411387544e-07	0.005816570928527271	2.416877938523618e-06	0.0	0.0	0.0	1.2084391909668441e-08	4.740351019114844e-08	0.0	1.726389644684839e-06	1.2084410776673167e-08	4.647849446006604e-08	1.2084729729947396e-08	1.2084394126719471e-08	7.76331995331797e-07	0.005792012044723963	2.40667335276571e-06	0.0	0.0	0.0	1.203336897219108e-08	4.866354190491316e-08	0.0	1.7191005000774935e-06	1.2033388005581025e-08	4.628225306620303e-08	1.203370570900786e-08	1.2033371180554288e-08	7.730751338503898e-07	0.005767713423790551	2.3965769104362105e-06	0.0	0.0	0.0	1.1982886751956725e-08	4.669019779669374e-08	0.0	1.7118885272339351e-06	1.1982905422436419e-08	4.608808931790445e-08	1.1983221890515627e-08	1.198288895173307e-08	7.698530065395197e-07	0.005743673945481198	2.3865881460316267e-06	0.0	0.0	0.0	1.193294292144676e-08	4.868065901554274e-08	0.0	1.7047535611232973e-06	1.1932961872133013e-08	4.589599877245655e-08	1.193327711925386e-08	1.1932945112736058e-08	7.666655232644899e-07	0.005719892937339871	2.376706780118975e-06	0.0	0.0	0.0	1.1883536083495499e-08	4.894770050573922e-08	0.0	1.6976952651079617e-06	1.1883554998362488e-08	4.570597236713921e-08	1.1883869038758153e-08	1.1883538266396788e-08	7.635125135407048e-07	0.005696369127443844	2.366932284173958e-06	0.0	0.0	0.0	1.1834663595480345e-08	4.751727996422972e-08	0.0	1.6907132792898047e-06	1.18346822819881e-08	4.5518000412969005e-08	1.1834995129740582e-08	1.1834665770091567e-08	7.603937983837367e-07	0.00567310118045344	2.357264103323581e-06	0.0	0.0	0.0	1.1786322683035266e-08	4.732318669850412e-08	0.0	1.6838072575067784e-06	1.1786341300012975e-08	4.5332073590730874e-08	1.1786652969065854e-08	1.1786324849453294e-08	7.573092071624306e-07	0.00565008782334845	2.3477017085918777e-06	0.0	0.0	0.0	1.1738510701279464e-08	4.8154555671144296e-08	0.0	1.6769768230404478e-06	1.1738529415545469e-08	4.5148181758537575e-08	1.1738839919703959e-08	1.1738512859600205e-08	7.542585566984602e-07	0.0056273276894963	2.3382445321067093e-06	0.0	0.0	0.0	1.169122481085128e-08	4.769583653967659e-08	0.0	1.6702215170327596e-06	1.1691243416734641e-08	4.496631256312047e-08	1.1691552769647439e-08	1.1691226961169672e-08	7.512416261321193e-07	0.005604819131134121	2.3288918891810346e-06	0.0	0.0	0.0	1.1644461588314403e-08	4.750506004821175e-08	0.0	1.663540885615745e-06	1.164448012665012e-08	4.4786453785520465e-08	1.1644788341819494e-08	1.1644463730724288e-08	7.482581988103684e-07	0.005582560531881978	2.3196431081699867e-06	0.0	0.0	0.0	1.1598217675443478e-08	4.836443836471251e-08	0.0	1.6569344679356633e-06	1.1598236319455563e-08	4.46085930186785e-08	1.1598543410242958e-08	1.159821981003768e-08	7.453080563958623e-07	0.005560550262792332	2.310497512208197e-06	0.0	0.0	0.0	1.1552489687910688e-08	4.6135647491791856e-08	0.0	1.6504016835122084e-06	1.155250793196031e-08	4.443271463494279e-08	1.1552813911554488e-08	1.1552491814781044e-08	7.423909245321504e-07	0.005538786276975784	2.3014542507664456e-06	0.0	0.0	0.0	1.1507273373068718e-08	4.561705549213518e-08	0.0	1.6439420365530194e-06	1.1507291493754697e-08	4.425880528658756e-08	1.15075963752066e-08	1.1507275492305857e-08	7.395065711317489e-07	0.005517266842896651	2.2925126043544207e-06	0.0	0.0	0.0	1.1462565133465053e-08	4.702255217126501e-08	0.0	1.6375550190176617e-06	1.1462583448689996e-08	4.408685129612131e-08	1.1462887244915317e-08	1.146256724515865e-08	7.366547596229376e-07	0.00549599019556253	2.2836718395810848e-06	0.0	0.0	0.0	1.1418361302143569e-08	4.658141403730955e-08	0.0	1.631240018417743e-06	1.1418379509510213e-08	4.391683617410228e-08	1.1418682233260746e-08	1.1418363406382359e-08	7.338352043228023e-07	0.005474954203577194	2.2749310708065184e-06	0.0	0.0	0.0	1.137465745090353e-08	4.4320289363272154e-08	0.0	1.6249964036949133e-06	1.1374675258969489e-08	4.374874293112771e-08	1.13749769228333e-08	1.1374659547775108e-08	7.310476119462946e-07	0.005454156678826139	2.2662893888242396e-06	0.0	0.0	0.0	1.1331449033711377e-08	4.444584453946719e-08	0.0	1.6188236223250076e-06	1.1331466829530525e-08	4.3582556692057686e-08	1.1331767445962905e-08	1.1331451123302196e-08	7.282917281123053e-07	0.005433595723443565	2.2577460050345085e-06	0.0	0.0	0.0	1.1288732107567502e-08	4.565219365118495e-08	0.0	1.6127210810975074e-06	1.1288750068860092e-08	4.341826148638357e-08	1.128904965017495e-08	1.1288734189963099e-08	7.255672798582927e-07	0.005413269300932691	2.2493000732339064e-06	0.0	0.0	0.0	1.124650244145383e-08	4.622467693268546e-08	0.0	1.6066881354942419e-06	1.1246520465483507e-08	4.325583996228377e-08	1.1246819023841165e-08	1.1246504516738766e-08	7.228739704748608e-07	0.005393175197628266	2.2409506736019756e-06	0.0	0.0	0.0	1.120475543626701e-08	4.5964946930095365e-08	0.0	1.6007241227128911e-06	1.1204773379938943e-08	4.3095274275678484e-08	1.1205070927344231e-08	1.1204757504524776e-08	7.202114953394427e-07	0.0053733111408266155	2.2326968617871814e-06	0.0	0.0	0.0	1.1163486370248284e-08	4.4822440903675275e-08	0.0	1.5948283689707529e-06	1.1163504095901304e-08	4.2936546286859947e-08	1.1163800644204162e-08	1.1163488431561299e-08	7.175795454048224e-07	0.005353674824812395	2.224537679721654e-06	0.0	0.0	0.0	1.1122690453057234e-08	4.4980713003446136e-08	0.0	1.5890002404383366e-06	1.112270817670112e-08	4.2779638931718514e-08	1.1123003737613556e-08	1.1122692507506834e-08	7.149778316930977e-07	0.005334264093600158	2.216472231554899e-06	0.0	0.0	0.0	1.108236320544044e-08	4.62133311503734e-08	0.0	1.583239091116138e-06	1.1082381100479656e-08	4.262453481849351e-08	1.1082675685574928e-08	1.1082365253107014e-08	7.124060600035974e-07	0.005315076752238498	2.2084996052457038e-06	0.0	0.0	0.0	1.1042500067190875e-08	4.504928175873559e-08	0.0	1.577544188453712e-06	1.1042517739546948e-08	4.2471214225304854e-08	1.1042811360234016e-08	1.1042502108153859e-08	7.098638950908717e-07	0.005296110299553609	2.2006187615103326e-06	0.0	0.0	0.0	1.100309584188872e-08	4.4887331124790055e-08	0.0	1.5719148694248014e-06	1.1003113452856602e-08	4.231965930197782e-08	1.1003406120406056e-08	1.1003097876226405e-08	7.073510358056058e-07	0.005277362488751342	2.1928287667668388e-06	0.0	0.0	0.0	1.0964145861623293e-08	4.5287239094147627e-08	0.0	1.5663504591107762e-06	1.0964163516116536e-08	4.216985187816196e-08	1.096445524165967e-08	1.0964147889413014e-08	7.048671759239501e-07	0.005258831035177501	2.185128671702107e-06	0.0	0.0	0.0	1.092564537982805e-08	4.490591024463469e-08	0.0	1.5608502449883637e-06	1.0925662941812694e-08	4.202177277111491e-08	1.0925953736330909e-08	1.0925647401146188e-08	7.02411991451327e-07	0.005240513521595933	2.1775174719121955e-06	0.0	0.0	0.0	1.0887589374482253e-08	4.348032341060877e-08	0.0	1.5554135043945548e-06	1.0887606671453626e-08	4.1875402525104356e-08	1.0887896545777664e-08	1.0887591389404147e-08	6.999851540569092e-07	0.005222407498418613	2.169994149550688e-06	0.0	0.0	0.0	1.0849972756352775e-08	4.227590466400793e-08	0.0	1.5500395402066426e-06	1.0849989825319725e-08	4.1730722371981714e-08	1.0850278790140005e-08	1.0849974764952725e-08	6.975863481053247e-07	0.005204510610773852	2.1625577261285856e-06	0.0	0.0	0.0	1.0812790632993647e-08	4.453735301188138e-08	0.0	1.5447277239740333e-06	1.0812808004372479e-08	4.158771539237122e-08	1.0813096070262971e-08	1.0812792635344988e-08	6.952152912978111e-07	0.0051868207525033695	2.155207326503861e-06	0.0	0.0	0.0	1.0776038628693953e-08	4.357883591414645e-08	0.0	1.5394772911408717e-06	1.0776055856877925e-08	4.1446361002684895e-08	1.0776343034254474e-08	1.0776040624869216e-08	6.928716364543757e-07	0.0051693353333904105	2.1479418743966065e-06	0.0	0.0	0.0	1.0739711362053048e-08	4.436021585946294e-08	0.0	1.5342875717079285e-06	1.0739728692967633e-08	4.130664116497068e-08	1.0740014992119027e-08	1.0739713352123676e-08	6.905550818650866e-07	0.005152052102455693	2.140760434488595e-06	0.0	0.0	0.0	1.070380415647893e-08	4.390990903250832e-08	0.0	1.5291578324151675e-06	1.070382137996685e-08	4.116853613817574e-08	1.070410681103536e-08	1.0703806140515495e-08	6.882652956633041e-07	0.005134968583730229	2.1336619779729864e-06	0.0	0.0	0.0	1.066831186793638e-08	4.448674183299174e-08	0.0	1.5240873940616188e-06	1.0668329163595001e-08	4.1032027636608925e-08	1.0668613736595797e-08	1.0668313846008437e-08	6.8600197234109e-07	0.00511808249789844	2.126645557757738e-06	0.0	0.0	0.0	1.0633229760964317e-08	4.379775067291137e-08	0.0	1.5190755181514803e-06	1.0633246874527073e-08	4.0897095778254904e-08	1.0633530599328702e-08	1.0633231733140552e-08	6.837647778043841e-07	0.0051013913523730026	2.1197101381309605e-06	0.0	0.0	0.0	1.0598552657002279e-08	4.323814205822629e-08	0.0	1.5141215160870555e-06	1.0598569692705436e-08	4.076372202443388e-08	1.059885257904932e-08	1.0598554623350359e-08	6.815534026725137e-07	0.005084892838944543	2.1128547599951426e-06	0.0	0.0	0.0	1.0564275760561836e-08	4.2416554514730817e-08	0.0	1.5092246756253074e-06	1.0564292632564312e-08	4.063188719989649e-08	1.0564574690055447e-08	1.0564277721148565e-08	6.793675257982806e-07	0.0050685845616177975	2.1060784277751434e-06	0.0	0.0	0.0	1.0530394093766343e-08	4.319853396474571e-08	0.0	1.5043843358835314e-06	1.0530411068041868e-08	4.0501573512100404e-08	1.0530692306167321e-08	1.0530396048657572e-08	6.772068511268462e-07	0.005052464311603143	2.0993802236848512e-06	0.0	0.0	0.0	1.0496903067684438e-08	4.244999792681874e-08	0.0	1.499599767965822e-06	1.0496919897006067e-08	4.037276133746458e-08	1.049720032511264e-08	1.0496905016945222e-08	6.750710498288887e-07	0.005036529635591167	2.092759128333979e-06	0.0	0.0	0.0	1.0463797585363716e-08	4.26883916721759e-08	0.0	1.4948703016136938e-06	1.0463814427766927e-08	4.02454326310308e-08	1.0464094055081162e-08	1.046379952905814e-08	6.729598214453438e-07	0.005020778291933653	2.0862142102829464e-06	0.0	0.0	0.0	1.0431072989605451e-08	4.349745843758134e-08	0.0	1.4901952627328564e-06	1.0431089941785157e-08	4.0119569244574235e-08	1.0431368777412008e-08	1.0431074927796768e-08	6.708728636681925e-07	0.005005208025187924	2.079744532360227e-06	0.0	0.0	0.0	1.0398724594551174e-08	4.152800906431879e-08	0.0	1.4855739023723106e-06	1.0398741196548737e-08	3.9995151014591056e-08	1.0399019249447173e-08	1.039872652730181e-08	6.688098381473558e-07	0.004989816311013145	2.0733490456603186e-06	0.0	0.0	0.0	1.0366747155672364e-08	4.270012201903488e-08	0.0	1.4810056054221976e-06	1.03667638863902e-08	3.987216138082448e-08	1.0367041165416936e-08	1.0366749083043733e-08	6.667704709209764e-07	0.004974601105448241	2.0670269008875876e-06	0.0	0.0	0.0	1.033513642649016e-08	4.268912533519248e-08	0.0	1.4764896808020388e-06	1.0335153173870864e-08	3.9750581737744473e-08	1.0335429687757068e-08	1.0335138348542977e-08	6.647544518193532e-07	0.004959560094396776	2.0607771364987003e-06	0.0	0.0	0.0	1.030388759928703e-08	4.296709682167639e-08	0.0	1.4720254582326582e-06	1.030390436715649e-08	3.963039403983798e-08	1.0304180124512504e-08	1.030388951608115e-08	6.627614801818482e-07	0.00494469103470683	2.054598820429063e-06	0.0	0.0	0.0	1.0272996013739173e-08	4.0496706242021646e-08	0.0	1.4676122065704396e-06	1.027301234838111e-08	3.951157860300887e-08	1.0273287357676951e-08	1.0272997925333622e-08	6.607912261458168e-07	0.004929991465359649	2.048490930085013e-06	0.0	0.0	0.0	1.0242456556877303e-08	4.201733616242451e-08	0.0	1.4632493542836801e-06	1.0242473116909779e-08	3.939412004020199e-08	1.0242747386527883e-08	1.0242458463330133e-08	6.588434367776159e-07	0.004915459499278818	2.0424526813605016e-06	0.0	0.0	0.0	1.0212265308170593e-08	4.218160807766647e-08	0.0	1.458936216400156e-06	1.0212281878061737e-08	3.927799991034087e-08	1.0212555416258856e-08	1.0212267209539265e-08	6.569178043133278e-07	0.004901092840317158	2.036483120170043e-06	0.0	0.0	0.0	1.018241749719074e-08	4.1178202754896275e-08	0.0	1.4546721135691921e-06	1.01824338765057e-08	3.9163199923693114e-08	1.0182706691414284e-08	1.0182419393531849e-08	6.550140235811896e-07	0.004886889211666837	2.0305813004640174e-06	0.0	0.0	0.0	1.015290839368879e-08	4.02480914001448e-08	0.0	1.4504564001879847e-06	1.0152924593134441e-08	3.904970269908012e-08	1.015319669277375e-08	1.0152910285058077e-08	6.531318056461049e-07	0.00487284645765654	2.0247463265280822e-06	0.0	0.0	0.0	1.0123733519092253e-08	4.0429813725848766e-08	0.0	1.4462884621652704e-06	1.0123749729411677e-08	3.893749170367277e-08	1.0124021121697694e-08	1.012373540554468e-08	6.512708766762847e-07	0.004858962535295913	2.01897734946961e-06	0.0	0.0	0.0	1.0094888628937289e-08	4.001808985787644e-08	0.0	1.4421676509941767e-06	1.0094904745903992e-08	3.882654947811487e-08	1.0095175438637206e-08	1.0094890510527113e-08	6.494309460234951e-07	0.004845235276132763	2.0132734682631725e-06	0.0	0.0	0.0	1.006636921809596e-08	4.02007255348266e-08	0.0	1.4380933529403602e-06	1.006638534657443e-08	3.871685949919015e-08	1.0066655347451159e-08	1.006637109487664e-08	6.47611739772931e-07	0.004831662636557608	2.007633833758628e-06	0.0	0.0	0.0	1.0038171040816849e-08	3.964402340773397e-08	0.0	1.4340649283932797e-06	1.0038187054262145e-08	3.860840454705223e-08	1.0038456370864974e-08	1.0038172912841136e-08	6.458129712936772e-07	0.004818242478090421	2.002057557384477e-06	0.0	0.0	0.0	1.0010289654241669e-08	3.9461103645537846e-08	0.0	1.4300817698124468e-06	1.0010305616286432e-08	3.850116826523965e-08	1.0010574256094511e-08	1.0010291521561528e-08	6.440343693486112e-07	0.004804972777099317	1.996543798291476e-06	0.0	0.0	0.0	9.982720854123497e-09	3.9866670171755256e-08	0.0	1.4261432815421184e-06	9.982736863156682e-09	3.839513461725271e-08	9.983004833548875e-09	9.982722716790192e-09	6.422756682497605e-07	0.004791851551352994	1.9910917328332e-06	0.0	0.0	0.0	9.955460522229524e-09	4.091831693606804e-08	0.0	1.4222488766418983e-06	9.955476686387718e-09	3.8290287801228016e-08	9.955743994644602e-09	9.955462380293624e-09	6.405366063023731e-07	0.004778876848412454	1.9857005497424795e-06	0.0	0.0	0.0	9.928504602223228e-09	3.935851147186477e-08	0.0	1.4183978974306489e-06	9.928520482333207e-09	3.818661011083675e-08	9.928787135612887e-09	9.928506455734635e-09	6.388168875302334e-07	0.004766046460075986	1.980369331476061e-06	0.0	0.0	0.0	9.901848506387493e-09	4.0785227502153994e-08	0.0	1.4145898176450077e-06	9.901864567228987e-09	3.808408737775738e-08	9.90213057260963e-09	9.901850355395258e-09	6.371162790988437e-07	0.0047533586492219445	1.9750973562362228e-06	0.0	0.0	0.0	9.875488625733176e-09	3.8187690640567414e-08	0.0	1.4108239704821377e-06	9.875504273580177e-09	3.798270165008987e-08	9.8757696380141e-09	9.875490470285811e-09	6.354344805530524e-07	0.0047408111742328115	1.969883692594513e-06	0.0	0.0	0.0	9.849420303117139e-09	3.863281805477959e-08	0.0	1.4070998420781232e-06	9.849436004416285e-09	3.78824390933344e-08	9.849700734778347e-09	9.849422143262284e-09	6.33771264665913e-07	0.004728402339823391	1.964727636136958e-06	0.0	0.0	0.0	9.823640016468991e-09	4.0076787766127355e-08	0.0	1.4034168864134917e-06	9.823655937689014e-09	3.778328500730759e-08	9.82392004076545e-09	9.823641852253761e-09	6.3212638859536e-07	0.004716130334209262	1.959628434041083e-06	0.0	0.0	0.0	9.798144001675756e-09	4.0194645655140194e-08	0.0	1.3997745101499439e-06	9.798159920134864e-09	3.7685223417921845e-08	9.798423402606579e-09	9.798145833146667e-09	6.304995864397453e-07	0.00470399317356616	1.9545852619972412e-06	0.0	0.0	0.0	9.772928137188473e-09	3.833631927870841e-08	0.0	1.3961721101194157e-06	9.77294372968583e-09	3.758823808645702e-08	9.773206598124527e-09	9.772929964391309e-09	6.288905874179456e-07	0.004691988837665776	1.9495972805688383e-06	0.0	0.0	0.0	9.747988225823416e-09	3.998889307013845e-08	0.0	1.3926092156339647e-06	9.748004071591951e-09	3.749231634079963e-08	9.748266332503238e-09	9.74799004880321e-09	6.272991844614758e-07	0.004680115781619255	1.9446638478347607e-06	0.0	0.0	0.0	9.72332105797458e-09	3.8830739651066374e-08	0.0	1.3890852195052014e-06	9.723336695646214e-09	3.739744183400264e-08	9.723598355423205e-09	9.723322876775917e-09	6.257251044134408e-07	0.00466837196747382	1.939784116993021e-06	0.0	0.0	0.0	9.698922399631236e-09	4.0444398884330577e-08	0.0	1.3855996482176126e-06	9.698938287308541e-09	3.73036018178368e-08	9.699199352275357e-09	9.69892421429793e-09	6.241681383951936e-07	0.0046567558368359905	1.934957440510549e-06	0.0	0.0	0.0	9.67478901312758e-09	3.98499806889442e-08	0.0	1.3821519158463094e-06	9.67480474521192e-09	3.721078051781654e-08	9.675065221584714e-09	9.674790823702976e-09	6.226280229345454e-07	0.004645265424007957	1.9301830016085777e-06	0.0	0.0	0.0	9.650916814569023e-09	3.9590679833949406e-08	0.0	1.3787415152516947e-06	9.650932519459344e-09	3.7118964280493946e-08	9.651192413373542e-09	9.650918621095722e-09	6.211045328119871e-07	0.004633899048682494	1.925460102095648e-06	0.0	0.0	0.0	9.627302312997723e-09	3.956954151904167e-08	0.0	1.3753679308599624e-06	9.627318001119888e-09	3.702813922536779e-08	9.627577318624596e-09	9.627304115517768e-09	6.195974381037299e-07	0.00462265499545585	1.9207880291961758e-06	0.0	0.0	0.0	9.603941944535168e-09	3.8353991136663195e-08	0.0	1.3720306227328695e-06	9.603957410720015e-09	3.6938290816003916e-08	9.604216157769519e-09	9.603943743090018e-09	6.181064970480542e-07	0.004611531460605399	1.9161660334357505e-06	0.0	0.0	0.0	9.580831961808649e-09	3.84679360837433e-08	0.0	1.3687291163157752e-06	9.580847426450797e-09	3.6849406276216126e-08	9.581105608925299e-09	9.580833756439105e-09	6.1663149920013e-07	0.004600526874053849	1.9115934624253357e-06	0.0	0.0	0.0	9.557969102872483e-09	3.9209383130357865e-08	0.0	1.365462929354332e-06	9.55798467260873e-09	3.6761472622531476e-08	9.558242296310983e-09	9.557970893618843e-09	6.151722302286954e-07	0.004589639636728662	1.9070696517274635e-06	0.0	0.0	0.0	9.535350045538799e-09	3.9275638482212274e-08	0.0	1.3622315512391126e-06	9.535365575015856e-09	3.667447610811403e-08	9.535622645659949e-09	9.535351832440836e-09	6.137284617103679e-07	0.004578868044420943	1.9025938932174225e-06	0.0	0.0	0.0	9.512971249183431e-09	3.706640368515161e-08	0.0	1.3590344527510055e-06	9.512986429231664e-09	3.6588402485118174e-08	9.51324295243777e-09	9.512973032280305e-09	6.122999564628761e-07	0.004568210327574383	1.8981654516171933e-06	0.0	0.0	0.0	9.490829037415633e-09	3.741336195075578e-08	0.0	1.3558712086112005e-06	9.490844258366002e-09	3.650324030396807e-08	9.491100239692344e-09	9.490830816745852e-09	6.108865268671777e-07	0.004557665086408328	1.8937837452994145e-06	0.0	0.0	0.0	9.468920502098183e-09	3.781477392882908e-08	0.0	1.3527413490056022e-06	9.468935773796989e-09	3.6418976916120093e-08	9.469191218724462e-09	9.468922277699846e-09	6.094879636966146e-07	0.004547230759934848	1.8894481256508625e-06	0.0	0.0	0.0	9.447242400164432e-09	3.8912727450627154e-08	0.0	1.3496444204620314e-06	9.447257801292454e-09	3.633560011299094e-08	9.447512715228363e-09	9.447244172075102e-09	6.081040652176135e-07	0.004536905843069828	1.8851579672873964e-06	0.0	0.0	0.0	9.425791604693172e-09	3.811837027856664e-08	0.0	1.3465799305284217e-06	9.42580689377301e-09	3.625309663658523e-08	9.426061282038982e-09	9.425793372949913e-09	6.067346111059142e-07	0.004526688692029898	1.8809125871920023e-06	0.0	0.0	0.0	9.404564700598744e-09	3.8367116910525385e-08	0.0	1.3435474452720983e-06	9.404580013778216e-09	3.617145480436466e-08	9.404833881627123e-09	9.404566465238024e-09	6.053794086748343e-07	0.00451657786922721	1.8767113880265833e-06	0.0	0.0	0.0	9.383558701190195e-09	3.912933587432643e-08	0.0	1.3405465311131956e-06	9.383574126317838e-09	3.609066294329173e-08	9.383827478933241e-09	9.383560462248022e-09	6.04038265289481e-07	0.0045065719374604045	1.8725537726135264e-06	0.0	0.0	0.0	9.362770620578985e-09	3.6976646281533536e-08	0.0	1.3375766790796917e-06	9.362785668682314e-09	3.60107073506399e-08	9.363038511152517e-09	9.362772378090887e-09	6.027109517234937e-07	0.004496669186531279	1.8684390303378455e-06	0.0	0.0	0.0	9.342196905689525e-09	3.8397719039429606e-08	0.0	1.3346375372720359e-06	9.34221217761815e-09	3.5931578552358435e-08	9.3424645149878e-09	9.34219865969037e-09	6.013973144081724e-07	0.004486868470698946	1.8643666851308586e-06	0.0	0.0	0.0	9.321835176178116e-09	3.656681457258592e-08	0.0	1.3317286014873827e-06	9.321850123800484e-09	3.5853262974123486e-08	9.322101961018502e-09	9.321836926702484e-09	6.000971259676059e-07	0.004477168093571215	1.8603360321138872e-06	0.0	0.0	0.0	9.301681907650693e-09	3.842045737680631e-08	0.0	1.3288495352900784e-06	9.301697152219898e-09	3.577575155820763e-08	9.301948494194767e-09	9.3016836547325e-09	5.988102398655052e-07	0.004467566961874119	1.8563466170191738e-06	0.0	0.0	0.0	9.281734828768218e-09	3.640616032833731e-08	0.0	1.325999832362784e-06	9.281749718752753e-09	3.569903067336871e-08	9.282000570294538e-09	9.28173657244111e-09	5.975364272605973e-07	0.004458063368283292	1.8523977304250035e-06	0.0	0.0	0.0	9.261990392421418e-09	3.7785466950685574e-08	0.0	1.323179160409898e-06	9.262005497370483e-09	3.562309137334412e-08	9.262255863248318e-09	9.26199213271836e-09	5.962755431998506e-07	0.004448656231337307	1.8484889229716264e-06	0.0	0.0	0.0	9.242446351811278e-09	3.643422403697497e-08	0.0	1.3203870518985277e-06	9.242461215429525e-09	3.5547921071045557e-08	9.242711100325258e-09	9.242448088764965e-09	5.950273771628928e-07	0.004439343980398431	1.844619542033731e-06	0.0	0.0	0.0	9.223099443810633e-09	3.6562149298355654e-08	0.0	1.3176231409201948e-06	9.223114311624251e-09	3.547350991529899e-08	9.223363720165624e-09	9.223101177453153e-09	5.937917675323422e-07	0.004430125409678355	1.8407890865901317e-06	0.0	0.0	0.0	9.20394716331319e-09	3.610437464854445e-08	0.0	1.3148870210731605e-06	9.203961941210587e-09	3.5399846964782865e-08	9.204210877956774e-09	9.203948893676263e-09	5.925685329333291e-07	0.004420999165984776	1.8369969943693047e-06	0.0	0.0	0.0	9.184986698960861e-09	3.6029998335851824e-08	0.0	1.3121783131085203e-06	9.185001449506265e-09	3.532692200918242e-08	9.185249918955955e-09	9.184988426075738e-09	5.913575048775826e-07	0.004411963992268312	1.8332427430493528e-06	0.0	0.0	0.0	9.166215439143745e-09	3.660590090423114e-08	0.0	1.30949665071796e-06	9.166230272409746e-09	3.525472518657014e-08	9.16647827900457e-09	9.166217163041263e-09	5.90158520931347e-07	0.004403018676650517	1.8295258290778724e-06	0.0	0.0	0.0	9.147630866099434e-09	3.73179283636763e-08	0.0	1.3068416609583816e-06	9.147645799379396e-09	3.5183246456402935e-08	9.147893347500512e-09	9.147632586810043e-09	5.889714151817613e-07	0.004394161981296728	1.8258457381167165e-06	0.0	0.0	0.0	9.129230408136781e-09	3.6276364109529735e-08	0.0	1.304212933041984e-06	9.129245154973663e-09	3.511247475929216e-08	9.129492248928665e-09	9.129232125690516e-09	5.87796003351509e-07	0.004385392531361148	1.8222018988960084e-06	0.0	0.0	0.0	9.111011208905891e-09	3.752780780530491e-08	0.0	1.3016101495770673e-06	9.111026117494325e-09	3.5042401550245847e-08	9.11127276154682e-09	9.111012923332279e-09	5.86632145895948e-07	0.004376709285734217	1.818593878821477e-06	0.0	0.0	0.0	9.09297110543512e-09	3.7917588921542925e-08	0.0	1.2990329411381595e-06	9.092986101023358e-09	3.497301688342706e-08	9.093232299376255e-09	9.092972816763391e-09	5.854796783026212e-07	0.004368111017029494	1.8150211678961871e-06	0.0	0.0	0.0	9.075107547739372e-09	3.702305469787611e-08	0.0	1.2964809181278745e-06	9.07512237844849e-09	3.490431026994431e-08	9.075368135234782e-09	9.075109255998341e-09	5.84338425756531e-07	0.004359596420997164	1.8114832241839487e-06	0.0	0.0	0.0	9.057417826137212e-09	3.7769332152698566e-08	0.0	1.2939537689888905e-06	9.057432768912267e-09	3.4836273321885496e-08	9.057678088220835e-09	9.05741953135521e-09	5.832082510705802e-07	0.004351164474116954	1.8079796223988406e-06	0.0	0.0	0.0	9.039899814198735e-09	3.5921395646275066e-08	0.0	1.2914510878013024e-06	9.039914431051384e-09	3.476889511093225e-08	9.040159316894553e-09	9.039901516403802e-09	5.820889712896567e-07	0.004342813811408543	1.8045097953693348e-06	0.0	0.0	0.0	9.022550676065774e-09	3.708392901618002e-08	0.0	1.2889726049450472e-06	9.02256547755676e-09	3.470216837820435e-08	9.02280993391527e-09	9.022552375285405e-09	5.809804691550707e-07	0.004334543558031299	1.8010733795893995e-06	0.0	0.0	0.0	9.005368594207963e-09	3.719653978975049e-08	0.0	1.286517962261557e-06	9.005383401380353e-09	3.463608348121099e-08	9.005627432172583e-09	9.005370290469456e-09	5.798825843850807e-07	0.0043263525181638784	1.7976698781770197e-06	0.0	0.0	0.0	8.988351084214792e-09	3.712624922600283e-08	0.0	1.2840868259743298e-06	8.988365866141214e-09	3.457063143387307e-08	8.98860947523059e-09	8.988352777545012e-09	5.787951683049756e-07	0.004318239582581362	1.7942988302330504e-06	0.0	0.0	0.0	8.971495841590162e-09	3.5649582239312785e-08	0.0	1.2816788370469292e-06	8.97151035864808e-09	3.4505802570072054e-08	8.971753549833795e-09	8.971497532015597e-09	5.777180598566334e-07	0.004310203549670403	1.7909597364684058e-06	0.0	0.0	0.0	8.9548003698882e-09	3.653224631474111e-08	0.0	1.2792937303721919e-06	8.954815023183906e-09	3.444158975243559e-08	8.955057800231819e-09	8.954802057434895e-09	5.766511432418999e-07	0.004302243555487606	1.78765223790443e-06	0.0	0.0	0.0	8.938262874215404e-09	3.5695557001959384e-08	0.0	1.2769311509316254e-06	8.938277374683328e-09	3.43779834230217e-08	8.938519741294771e-09	8.938264558909183e-09	5.755942589797323e-07	0.004294358410186031	1.7843758401409226e-06	0.0	0.0	0.0	8.921880882570326e-09	3.5170537697747055e-08	0.0	1.2745907941456582e-06	8.92189528113736e-09	3.43149753817971e-08	8.92213724096531e-09	8.921882564436563e-09	5.745472717964781e-07	0.00428654710452232	1.78113012382296e-06	0.0	0.0	0.0	8.905652298178018e-09	3.530372754119765e-08	0.0	1.272272368816371e-06	8.905666704204888e-09	3.425255778898948e-08	8.90590826085769e-09	8.905653977241763e-09	5.73510052719046e-07	0.0042788086762596935	1.7779146891278977e-06	0.0	0.0	0.0	8.889575121924957e-09	3.6718256629689336e-08	0.0	1.2699756053853282e-06	8.889589757014743e-09	3.419072338740306e-08	8.8898309140626e-09	8.889576798210945e-09	5.724824830600155e-07	0.00427114223989955	1.7747291681196145e-06	0.0	0.0	0.0	8.873647514130274e-09	3.504493916260542e-08	0.0	1.267700134311813e-06	8.873661852854026e-09	3.4129462228144e-08	8.873902613794513e-09	8.873649187663e-09	5.714643956038658e-07	0.004263546547891198	1.7715730424198121e-06	0.0	0.0	0.0	8.857866882901974e-09	3.613583096015217e-08	0.0	1.2654457266024666e-06	8.857881388795117e-09	3.406876814610678e-08	8.858121757099743e-09	8.857868553705411e-09	5.704556909205098e-07	0.004256020858409023	1.7684460037918553e-06	0.0	0.0	0.0	8.842231687056713e-09	3.4685471452024907e-08	0.0	1.2632120358765137e-06	8.84224594023815e-09	3.400863181590906e-08	8.8424859193124e-09	8.842233355154668e-09	5.694562127382794e-07	0.004248564005551059	1.7653475677843529e-06	0.0	0.0	0.0	8.82673950433707e-09	3.485968408906416e-08	0.0	1.2609988145903585e-06	8.826753774411563e-09	3.3949046573045744e-08	8.826993367627077e-09	8.826741169752896e-09	5.684658523173034e-07	0.004241175178034758	1.7622773972991842e-06	0.0	0.0	0.0	8.811388649252218e-09	3.456130078400828e-08	0.0	1.2588057721788236e-06	8.811402857407682e-09	3.38900045947963e-08	8.811642068087195e-09	8.811390312009035e-09	5.674844799970412e-07	0.004233853408495407	1.7592350903819448e-06	0.0	0.0	0.0	8.796177112029799e-09	3.6332477582164005e-08	0.0	1.2566326827180293e-06	8.796191607787205e-09	3.383149979870265e-08	8.796430439225399e-09	8.796178772150393e-09	5.665119971651901e-07	0.004226597961209221	1.7562203413308147e-06	0.0	0.0	0.0	8.781103364160526e-09	3.467945204441214e-08	0.0	1.254479195023507e-06	8.78111756732922e-09	3.377352273007085e-08	8.781356022749914e-09	8.7811050216675e-09	5.65548244504371e-07	0.0042194076475518495	1.7532326562519522e-06	0.0	0.0	0.0	8.7661649361747e-09	3.596118781851638e-08	0.0	1.252345109747439e-06	8.766179340619241e-09	3.371606802192265e-08	8.76641742322588e-09	8.766166591090154e-09	5.645931359701959e-07	0.004212281825564855	1.7502717684051874e-06	0.0	0.0	0.0	8.751360494371333e-09	3.5702287549265304e-08	0.0	1.2502301294898028e-06	8.751374845910846e-09	3.3659127667542505e-08	8.75161255885276e-09	8.751362146717247e-09	5.636465379529156e-07	0.0042052194984203645	1.7473372635927777e-06	0.0	0.0	0.0	8.736687967761341e-09	3.471653806084344e-08	0.0	1.2481339766963983e-06	8.736702140372439e-09	3.3602694194502496e-08	8.736939486750821e-09	8.736689617559312e-09	5.627083262735756e-07	0.004198219739650724	1.7444287568533094e-06	0.0	0.0	0.0	8.722145431537323e-09	3.4832477451464386e-08	0.0	1.246056421359847e-06	8.72215961398475e-09	3.354676141042165e-08	8.722396596868183e-09	8.722147078808615e-09	5.617783996469295e-07	0.00419128179359083	1.7415459341981428e-06	0.0	0.0	0.0	8.707731315755861e-09	3.521449896816053e-08	0.0	1.2439972183721866e-06	8.707745551030515e-09	3.3491322716388487e-08	8.707982173448844e-09	8.707732960521525e-09	5.608566492518487e-07	0.004184404848353038	1.7386884582764945e-06	0.0	0.0	0.0	8.693443933662775e-09	3.566286655170158e-08	0.0	1.2419561217258974e-06	8.693458229496282e-09	3.3436371489275385e-08	8.69369449443989e-09	8.69344557594359e-09	5.599429657254372e-07	0.004177588088007859	1.7358559900579807e-06	0.0	0.0	0.0	8.679281590105874e-09	3.381801006718456e-08	0.0	1.239932833833497e-06	8.679295566326696e-09	3.3381899717332495e-08	8.679531476728548e-09	8.679283229922357e-09	5.590372146583141e-07	0.004170830509762271	1.7330481128654949e-06	0.0	0.0	0.0	8.665242201699222e-09	3.535095705421652e-08	0.0	1.2379271923014654e-06	8.66525642477968e-09	3.3327903028475274e-08	8.665491983560083e-09	8.665243839071483e-09	5.581393268250198e-07	0.004164131597139318	1.7302646120986295e-06	0.0	0.0	0.0	8.651324695440713e-09	3.410399063286401e-08	0.0	1.2359388960492007e-06	8.651338697350593e-09	3.327437331691823e-08	8.651573907369872e-09	8.65132633038879e-09	5.572491658089286e-07	0.004157490332370872	1.7275050648574226e-06	0.0	0.0	0.0	8.637526956830111e-09	3.34005965072908e-08	0.0	1.2339677230349294e-06	8.637540829780615e-09	3.322130460474373e-08	8.637775693865262e-09	8.63752858937362e-09	5.563666333048816e-07	0.004150905982026079	1.7247691663912858e-06	0.0	0.0	0.0	8.623847462114247e-09	3.544520388478967e-08	0.0	1.232013508608703e-06	8.623861669535395e-09	3.316869245912777e-08	8.62409619049651e-09	8.623849092272576e-09	5.554916585636284e-07	0.004144378018259876	1.7220566973756461e-06	0.0	0.0	0.0	8.61028511467016e-09	3.5564653534638064e-08	0.0	1.2300759834720888e-06	8.610299331576722e-09	3.311652962992473e-08	8.610533512174228e-09	8.610286742462598e-09	5.546241201179762e-07	0.0041379055348373375	1.7193672812550586e-06	0.0	0.0	0.0	8.596838031720266e-09	3.550911056432335e-08	0.0	1.228154920829339e-06	8.596852228371511e-09	3.306481001123916e-08	8.59708607132792e-09	8.596839657165753e-09	5.537639169214445e-07	0.004131487777875911	1.7167006047802917e-06	0.0	0.0	0.0	8.583504647018159e-09	3.471212017204043e-08	0.0	1.2262500831390518e-06	8.583518697171284e-09	3.301352720788568e-08	8.583752205167485e-09	8.583506270135364e-09	5.529109426110249e-07	0.004125123953828278	1.7140563382202635e-06	0.0	0.0	0.0	8.57028331190813e-09	3.4410489085038953e-08	0.0	1.2243612646757933e-06	8.570297297929139e-09	3.296267568122324e-08	8.57053047361467e-09	8.570284932715448e-09	5.520651060911591e-07	0.0041188133830526745	1.7114341991744762e-06	0.0	0.0	0.0	8.557172614387482e-09	3.5171161074090534e-08	0.0	1.2224882784195271e-06	8.557186721530367e-09	3.2912250396195906e-08	8.55741956752904e-09	8.55717423290309e-09	5.512263251938457e-07	0.004112555452513024	1.7088339329187012e-06	0.0	0.0	0.0	8.5441712808349e-09	3.485610407412739e-08	0.0	1.2206308887617014e-06	8.544185318757634e-09	3.2862245009661286e-08	8.544417837650435e-09	8.544172897076802e-09	5.503944940661086e-07	0.00410634937246757	1.7062552113027509e-06	0.0	0.0	0.0	8.53127767049915e-09	3.346260913854187e-08	0.0	1.218788863882219e-06	8.531291466911567e-09	3.2812653280469e-08	8.531523661237887e-09	8.531279284485051e-09	5.495695086918544e-07	0.004100194366878946	1.7036977118709686e-06	0.0	0.0	0.0	8.51849017110166e-09	3.341245216546458e-08	0.0	1.2169620298645112e-06	8.518503948599036e-09	3.276347052633846e-08	8.51873582087525e-09	8.518491782848981e-09	5.487512928417052e-07	0.00409408986701756	1.7011611983092244e-06	0.0	0.0	0.0	8.505807601071624e-09	3.546912379139092e-08	0.0	1.2151502369498699e-06	8.505821715524517e-09	3.2714692715364164e-08	8.506053268251465e-09	8.505809210597627e-09	5.479397818270027e-07	0.004088035390255477	1.6986454700807137e-06	0.0	0.0	0.0	8.493228957724924e-09	3.498319323960182e-08	0.0	1.2133532249669155e-06	8.493242946541646e-09	3.2666312843138465e-08	8.493474182166496e-09	8.49323056504678e-09	5.471348573535357e-07	0.00408203005403148	1.6961501604658133e-06	0.005821873547578969	0.0	0.0	7.983093841278378e-07	1.0108482486287255e-05	2.2860003866556456e-06	8.480752407463062e-09	9.061056268428452e-09	2.2523373684517667e-05	9.175736200751657e-09	0.052630285656528594	3.174107251864306e-05	0.041249585391136726	7.3137545050586755e-06	0.006318922489534727	3.810911921244712e-06	0.004952528126815409	8.775198397301035e-07	1.6975444285169715e-09	3.3950881848910547e-07	1.0951680550401194e-07	0.0018467979494218858	9.06105450046588e-09	1.8122105465007757e-06	5.845726410555084e-07	6.230658384628538	0.9950338078214536	3.380782145416109e-05	2.858730798068085e-05	1.4596339231817523e-05	342.2469228068728	344.1628778733241	0.2748670806464587	1.506523889931201e-09	7.208025052006256e-06	1.214017972218524e-08	1.7078767973511338e-07	2.7196670461796228e-09	1.2140463698199104e-08	1.7079167603587653e-07	2.7197306843268273e-09	1.2140747688445317e-08	1.7079567253117237e-07	2.719794325571729e-09	1.207344256876569e-08	1.7079966849772562e-07	2.719857958396699e-09	1.0446438624833684e-05	1.707603992270312e-07	2.7192326255680455e-09	1.3450520598374512e-05	1.7077400567282493e-07	2.7194492975053593e-09	1.3451605547083697e-05	1.7078709390149428e-07	2.7196577157515047e-09	1.3452618131153473e-05	1.7079918175846495e-07	2.719850202638604e-09	1.2141339329209466e-08	1.708031581337905e-07	2.719913523435493e-09	1.2074029842982562e-08	1.708071337534557e-07	2.719976832198808e-09	1.3454151470744522e-05	1.7081788521838698e-07	2.7201480372794335e-09	1.0447628442538182e-05	1.707756691795635e-07	2.7194757749704755e-09	1.2139708799565927e-08	1.7077961362819147e-07	2.7195385873480855e-09	1.2139989497162094e-08	1.707835579874458e-07	2.719601398302229e-09	1.3452180525206665e-05	1.7079168663084408e-07	2.719730836651543e-09	1.2140864280549601e-08	1.7079561278535856e-07	2.719793357711831e-09	1.207355375804499e-08	1.7079953816316966e-07	2.719855866403489e-09	1.2141422856720484e-08	1.708034641597223e-07	2.719918384947892e-09	1.2074109164971738e-08	1.7080738937841929e-07	2.7199808911052953e-09	1.2141981313021846e-08	1.7081131521414217e-07	2.720043407088109e-09	1.345429122888668e-05	1.7081808115408894e-07	2.7201511460262528e-09	1.3454764614313784e-05	1.708237936210555e-07	2.7202421099410553e-09	1.2075565431023188e-08	1.7082769107137705e-07	2.7203041739273704e-09	1.2143443720155183e-08	1.708315892108473e-07	2.720366248887719e-09	1.214372090222699e-08	1.7083548735203947e-07	2.7204283238753394e-09	1.0448586776745149e-05	1.7078961153235915e-07	2.719697784114766e-09	1.2073152919910655e-08	1.707935020333879e-07	2.7197597374491746e-09	1.2073427983316785e-08	1.7079739258095976e-07	2.719821691524617e-09	1.345305793979677e-05	1.708020807042749e-07	2.719896345558898e-09	1.2141623863127461e-08	1.7080596847607928e-07	2.719958255447686e-09	1.2074306106012191e-08	1.7080985567931784e-07	2.7200201562824086e-09	1.2074580829390175e-08	1.7081374299667905e-07	2.7200820589343602e-09	1.0447219487654483e-05	1.7076750955085488e-07	2.7193458259783343e-09	1.2139162540058363e-08	1.707713981536012e-07	2.7194077491111513e-09	1.2139438871176775e-08	1.7077528692264646e-07	2.7194696748920896e-09	1.2072133281804003e-08	1.7077917517500929e-07	2.7195315924451644e-09	1.044510071076081e-05	1.7073314401187275e-07	2.7187985814317202e-09	1.3448011191928795e-05	1.7073875091916696e-07	2.7188878693909818e-09	1.3448493459539309e-05	1.7074528473114633e-07	2.7189919184137255e-09	1.2069980427988381e-08	1.7074919874948413e-07	2.7190542463041696e-09	1.2070256887342339e-08	1.7075311308577324e-07	2.719116579257763e-09	1.0443542343710262e-05	1.7070901439401796e-07	2.71841434317577e-09	1.2067406877596628e-08	1.7071294027176287e-07	2.7184768599232823e-09	1.2067684156003547e-08	1.7071686649051855e-07	2.718539382101165e-09	1.0441349073949148e-05	1.7067355395225406e-07	2.7178496651477685e-09	1.04387247775086e-05	1.7063104557666783e-07	2.7171727540050035e-09	1.043615211965844e-05	1.705893521822041e-07	2.7165088208255133e-09	1.0433629826586853e-05	1.705484444489927e-07	2.7158573985988116e-09	1.2123508256484134e-08	1.7055242142157184e-07	2.715920728995835e-09	1.0431398182965762e-05	1.7051225186641462e-07	2.7152810614873037e-09	1.042896183506604e-05	1.7047273697505297e-07	2.7146518187956575e-09	1.0426561364811543e-05	1.704338154443552e-07	2.714032024690634e-09	1.2047886537390066e-08	1.7043782292082312e-07	2.714095840828378e-09	1.2048169590506844e-08	1.704418307173463e-07	2.7141596620630226e-09	1.3425554209049524e-05	1.7045659104703484e-07	2.7143947115364217e-09	1.0425582712693544e-05	1.704186163181011e-07	2.7137899939736182e-09	1.0423257109933297e-05	1.7038113043974617e-07	2.7131930609147e-09	1.0420965889149296e-05	1.7034410895637884e-07	2.712603522758818e-09	1.2041502981268182e-08	1.7034814565360073e-07	2.7126678041945605e-09	1.2041788202417429e-08	1.7035218258316462e-07	2.712732089330471e-09	1.2109486972142644e-08	1.7035622048578393e-07	2.7127963899618833e-09	1.2042358828839587e-08	1.7036025788290016e-07	2.7128606825438267e-09	1.2042644180213545e-08	1.7036429551516881e-07	2.7129249788707053e-09	1.21103478720529e-08	1.703683341237776e-07	2.712989290745396e-09	1.2110634957427644e-08	1.7037237296962187e-07	2.713053606398195e-09	1.2043500586872976e-08	1.703764113130573e-07	2.713117914050793e-09	1.2111209196191477e-08	1.7038045063598803e-07	2.7131822373014423e-09	1.2044071705860462e-08	1.703844894579502e-07	2.7132465525748156e-09	1.0421183010474963e-05	1.7034785284929913e-07	2.712663142613885e-09	1.2041760497486772e-08	1.7035189456685796e-07	2.7127275039881575e-09	1.0419178829812752e-05	1.703155270564931e-07	2.71214837900666e-09	1.2039469955791534e-08	1.7031957080202906e-07	2.712212772665824e-09	1.3415987207727555e-05	1.7033678892989572e-07	2.712486957980614e-09	1.341732751419691e-05	1.7035365384541734e-07	2.712755517560857e-09	1.2042173837278511e-08	1.7035768880247857e-07	2.7128197712409626e-09	1.0419529337394634e-05	1.7032089614515543e-07	2.7122338738109835e-09	1.210726855126382e-08	1.7032492386556018e-07	2.7122980122403648e-09	1.2107555103549853e-08	1.7032895156299506e-07	2.7123621503039394e-09	1.2040437317493986e-08	1.703329784993474e-07	2.7124262762478263e-09	1.2108128184520451e-08	1.703370061498737e-07	2.7124904135643663e-09	1.3417298815621075e-05	1.7035241326633588e-07	2.7127357565269267e-09	1.0419203004653131e-05	1.703140858926385e-07	2.7121254180813137e-09	1.0416855923831516e-05	1.7027480966653163e-07	2.7114999691243657e-09	1.0414443507853402e-05	1.702343823170813e-07	2.710856188799329e-09	1.0411952933288194e-05	1.7019266459593775e-07	2.7101918599067103e-09	1.3405628897491036e-05	1.7020041084513393e-07	2.710315206373493e-09	1.2031488444269016e-08	1.7020431295812815e-07	2.710377344554241e-09	1.3406444120995388e-05	1.7020993960370098e-07	2.710466938453617e-09	1.0410356443962545e-05	1.7016360795208977e-07	2.7097291369748448e-09	1.2096271313693202e-08	1.7016746424605204e-07	2.709790545538604e-09	1.2096545774553125e-08	1.7017132038238944e-07	2.7098519515921902e-09	1.3403688876056522e-05	1.7017375539878476e-07	2.709890722924053e-09	1.209700780679007e-08	1.7017759214806195e-07	2.7099518202712197e-09	1.0408313256020947e-05	1.7012910191167493e-07	2.7091796467887325e-09	1.0405325847565762e-05	1.700800419926814e-07	2.708398402534162e-09	1.2090359947068683e-08	1.7008385961343404e-07	2.7084591953081544e-09	1.0402537153183583e-05	1.70034541213704e-07	2.7076738361923877e-09	1.0399508062403271e-05	1.6998531790716885e-07	2.7068899926420005e-09	1.3388932106034473e-05	1.6998678565856734e-07	2.7069133686426045e-09	1.3389105458029955e-05	1.6998970133314073e-07	2.7069598034620092e-09	1.338942212160156e-05	1.699945035609756e-07	2.707036281518639e-09	1.2016932000644729e-08	1.6999838304295375e-07	2.707098059489396e-09	1.0397369952740504e-05	1.6995373627746802e-07	2.706387098551973e-09	1.3386794224252817e-05	1.6996267436231771e-07	2.7065294383700945e-09	1.338762145569513e-05	1.6997406966597452e-07	2.7067109077465244e-09	1.0396024323308265e-05	1.699347471726348e-07	2.706084732397278e-09	1.207986221201937e-08	1.699387418364174e-07	2.7061483445657457e-09	1.2080145809184227e-08	1.6994273706870644e-07	2.7062119657871052e-09	1.0394154511932704e-05	1.6990501738655497e-07	2.705611313749421e-09	1.3383407381487584e-05	1.699225654123576e-07	2.70589075923608e-09	1.207895641432154e-08	1.699266126639573e-07	2.7059552088063246e-09	1.201199866151494e-08	1.6993065966019995e-07	2.706019654310004e-09	1.2079531177923624e-08	1.6993470788879732e-07	2.7060841194378836e-09	1.3385848921517512e-05	1.6995405910918534e-07	2.706392278117056e-09	1.0394985911262353e-05	1.6992035785359444e-07	2.7058556138443294e-09	1.207877489370916e-08	1.69924440796662e-07	2.705920631740593e-09	1.207906491501036e-08	1.699285240887922e-07	2.70598565519529e-09	1.2012109226023923e-08	1.6993260697135956e-07	2.7060506721278585e-09	1.3385807081300945e-05	1.6995397167564434e-07	2.7063908911799196e-09	1.2081159228647434e-08	1.6995806467434385e-07	2.7064560691816486e-09	1.2081450045478966e-08	1.699621579266435e-07	2.7065212512216852e-09	1.3388156266270643e-05	1.699837594245864e-07	2.7068652392542004e-09	1.2083276894857182e-08	1.6998785428552316e-07	2.7069304468875952e-09	1.2016298716473035e-08	1.6999194854091656e-07	2.706995644878117e-09	1.3390489692653359e-05	1.7001321277377884e-07	2.707334260540608e-09	1.2085374914734026e-08	1.7001730210928852e-07	2.707399380163969e-09	1.039888757861051e-05	1.6998388210041318e-07	2.706867189589747e-09	1.2016025586516473e-08	1.699879624668215e-07	2.7069321663719927e-09	1.201631402672037e-08	1.6999204283786352e-07	2.706997143228111e-09	1.2016602493217935e-08	1.6999612321365374e-07	2.7070621201599324e-09	1.3390731608517704e-05	1.7001575563054214e-07	2.7073747479010765e-09	1.2085570473433288e-08	1.7001982032920406e-07	2.707439475168496e-09	1.2085859499195469e-08	1.700238849575304e-07	2.7075042013160176e-09	1.3392829949249344e-05	1.7004193693820034e-07	2.7077916606780687e-09	1.3394144749020606e-05	1.7005819357630556e-07	2.708050529863134e-09	1.202131624701118e-08	1.7006221204329406e-07	2.708114520902651e-09	1.3395625585643783e-05	1.7007651736796992e-07	2.7083423164477955e-09	1.2022625582807019e-08	1.7008050968619112e-07	2.7084058910825026e-09	1.2022907970901741e-08	1.70084501813429e-07	2.7084694626762245e-09	1.2090498202650822e-08	1.7008849447651937e-07	2.7085330428032728e-09	1.0403018933487687e-05	1.7004883366069072e-07	2.707901469129161e-09	1.0400547860836674e-05	1.7000811497414402e-07	2.707253049792221e-09	1.3391079071328332e-05	1.7001762466838017e-07	2.7074044786362613e-09	1.201849899839704e-08	1.7002155014791802e-07	2.7074669889165208e-09	1.2086059877336837e-08	1.7002547614260636e-07	2.7075295074004643e-09	1.3392339976275471e-05	1.7003310529767833e-07	2.7076509903687756e-09	1.2086897147779586e-08	1.700370069912616e-07	2.707713121881246e-09	1.0399687561604451e-05	1.6999239092279416e-07	2.707002640355959e-09	1.2084013329393435e-08	1.6999627534484202e-07	2.7070644968386164e-09	1.0397169137859611e-05	1.6995083890902475e-07	2.7063409520036406e-09	1.3386260878047041e-05	1.6995489022313464e-07	2.7064054623227567e-09	1.3386529504469764e-05	1.6995795300515886e-07	2.706454231868547e-09	1.2081602125791016e-08	1.699617929396219e-07	2.706515379949529e-09	1.2081875335244113e-08	1.6996563285251197e-07	2.7065765276870686e-09	1.3387345479135077e-05	1.6996799200369322e-07	2.7066140933659822e-09	1.2082327308846963e-08	1.699718231877299e-07	2.7066751021157056e-09	1.2015335930041583e-08	1.6997565373451264e-07	2.706736100717658e-09	1.2082872396231777e-08	1.6997948497787857e-07	2.7067971104121787e-09	1.2083144951087832e-08	1.699833162510526e-07	2.7068581205813767e-09	1.2083417497851582e-08	1.6998714755411604e-07	2.7069191312265447e-09	1.3389032070487864e-05	1.6998910343008487e-07	2.7069502760124336e-09	1.2083839140934183e-08	1.699929302055913e-07	2.7070112145726635e-09	1.2016839000798364e-08	1.6999675639886495e-07	2.7070721438612136e-09	1.2084383551454281e-08	1.7000058333980205e-07	2.7071330850556795e-09	1.2084655766686275e-08	1.7000441036322972e-07	2.707194027563679e-09	1.2084927973251349e-08	1.7000823746898047e-07	2.707254971382538e-09	1.3390708078491674e-05	1.700100847407231e-07	2.707284387612318e-09	1.2085340861508566e-08	1.7001391117377937e-07	2.707345320731917e-09	1.2018332302654476e-08	1.7001773707681922e-07	2.7074062454112783e-09	1.0398469510080013e-05	1.699696972790065e-07	2.706641247759599e-09	1.2082479800739615e-08	1.699735249342157e-07	2.706702200349465e-09	1.3388037153898372e-05	1.6997568727569886e-07	2.70673663513683e-09	1.3388251217699139e-05	1.6997839438185123e-07	2.7067797458773843e-09	1.2015836339313589e-08	1.6998223533218996e-07	2.7068409102087666e-09	1.3388826599223122e-05	1.6998580581051487e-07	2.706897770467419e-09	1.3389181033750784e-05	1.6999048711220915e-07	2.7069723205714546e-09	1.0396961343729594e-05	1.6994527920806299e-07	2.706252421858699e-09	1.2013481799465371e-08	1.6994916458660128e-07	2.706314293707599e-09	1.3386445252796667e-05	1.699563804314414e-07	2.7064292058113924e-09	1.2081509056618424e-08	1.6996028906715604e-07	2.706491448023209e-09	1.208178669663844e-08	1.6996419815829918e-07	2.7065536974871108e-09	1.3387725269094262e-05	1.6997322869741714e-07	2.7066975079061487e-09	1.2015423824188222e-08	1.6997716258487987e-07	2.7067601522402834e-09	1.2015701640426638e-08	1.6998109696054838e-07	2.7068228043484757e-09	1.2083247006953084e-08	1.699850325261409e-07	2.7068854754050895e-09	1.3389471681597196e-05	1.6999604424593126e-07	2.7070608350022905e-09	1.0397461097660561e-05	1.6995608137025406e-07	2.7064244609162476e-09	1.2081432725219173e-08	1.6996006471617916e-07	2.7064878928445762e-09	1.2014456562586637e-08	1.6996404785598948e-07	2.7065513214904364e-09	1.3387997393147882e-05	1.699785974814902e-07	2.7067830197046074e-09	1.3389232747128267e-05	1.6999506343902557e-07	2.7070452338494315e-09	1.3390610326217673e-05	1.7001332525425858e-07	2.7073360452084594e-09	1.0398632335226982e-05	1.6997886269895938e-07	2.7067872587998107e-09	1.2082958062968325e-08	1.6998294140948023e-07	2.7068522093157907e-09	1.2015980180942652e-08	1.6998701980058853e-07	2.706917154745318e-09	1.2016268111158117e-08	1.6999109862703873e-07	2.7069821071073326e-09	1.2083826742239116e-08	1.6999517864428075e-07	2.7070470784318437e-09	1.0397543916933817e-05	1.6996180770297052e-07	2.706515674628005e-09	1.0395517880467756e-05	1.6992932396882974e-07	2.7059983983308954e-09	1.3385640949033824e-05	1.6995228357731146e-07	2.7063640150668564e-09	1.2013769271181264e-08	1.6995639969505632e-07	2.7064295612201454e-09	1.039521183437019e-05	1.6992494192112732e-07	2.7059286203575427e-09	1.3385303097445376e-05	1.6994818122322524e-07	2.706298688019217e-09	1.0394689645854002e-05	1.699163808353429e-07	2.705792288978662e-09	1.2078464431916024e-08	1.6992049008841158e-07	2.705857725761115e-09	1.3384865980358627e-05	1.6994229297350984e-07	2.706204916668998e-09	1.2013064453454083e-08	1.69946385428832e-07	2.7062700859392076e-09	1.3386809785962998e-05	1.6996657541742937e-07	2.7065915912652246e-09	1.3388279545285626e-05	1.6998485047669734e-07	2.706882601817445e-09	1.2016096257862383e-08	1.69988894561848e-07	2.7069470007988103e-09	1.3389904795790056e-05	1.7000503108492416e-07	2.7072039560691573e-09	1.339103798192178e-05	1.7001893350357943e-07	2.7074253345072845e-09	1.2085817686538912e-08	1.700229181727759e-07	2.707488787319331e-09	1.2086101205016308e-08	1.7002690257132455e-07	2.707552235821755e-09	1.3392622506883721e-05	1.7003845634265608e-07	2.707736213577517e-09	1.201993509087467e-08	1.7004240796800794e-07	2.7077991401885653e-09	1.2020214750116822e-08	1.700463593095256e-07	2.707862062279981e-09	1.208778713953834e-08	1.7005031107950893e-07	2.7079249911945782e-09	1.3394330624423575e-05	1.700594801703905e-07	2.7080709946953474e-09	1.0401051280003834e-05	1.7001581414048499e-07	2.7073756401686086e-09	1.2085654709322877e-08	1.7001970964817016e-07	2.707437673149434e-09	1.3391719458212201e-05	1.700249812240364e-07	2.7075216119689543e-09	1.3392033213400354e-05	1.7002815110064034e-07	2.7075720832707898e-09	1.339219718536674e-05	1.7002940537125357e-07	2.7075920506403718e-09	1.2086699478332567e-08	1.7003321641738887e-07	2.707652738656625e-09	1.039932379564053e-05	1.6998368130955171e-07	2.7068639248424307e-09	1.208347219685594e-08	1.6998747393840138e-07	2.706924319585974e-09	1.338888279432527e-05	1.6998585558896067e-07	2.706898544229895e-09	1.3388717181486234e-05	1.6998314723615707e-07	2.7068554127277583e-09	1.3388489239418498e-05	1.699797752638071e-07	2.7068017150538156e-09	1.0396047798373134e-05	1.6992740376305153e-07	2.7059677376485747e-09	1.2079537435187263e-08	1.6993115638094354e-07	2.7060274953227573e-09	1.2079804350973321e-08	1.6993490914988246e-07	2.7060872554020933e-09	1.3384716107621453e-05	1.6993150892520057e-07	2.7060331108880686e-09	1.3384497456600471e-05	1.699289667697984e-07	2.7059926324252605e-09	1.3384372351125931e-05	1.699278913614395e-07	2.7059755127264707e-09	1.2012300096201377e-08	1.699316880917043e-07	2.706035972934449e-09	1.3384689915405607e-05	1.699327147696405e-07	2.706052329203243e-09	1.3384899781457839e-05	1.6993633514198188e-07	2.7061099895752982e-09	1.338533342343658e-05	1.6994295292978774e-07	2.706215382647786e-09	1.0394057753885166e-05	1.6990032565938206e-07	2.7055365832990016e-09	1.3382799968107709e-05	1.699129034617988e-07	2.705736885947441e-09	1.2078330246036373e-08	1.699168909361999e-07	2.7058003836707334e-09	1.0392597599350591e-05	1.698790927159789e-07	2.7051984834337834e-09	1.2075899841721269e-08	1.6988311594235492e-07	2.7052625504755947e-09	1.200895719301309e-08	1.6988713915627162e-07	2.7053266173187388e-09	1.3382085763995283e-05	1.6990575957232959e-07	2.7056231429905155e-09	1.3383709811239996e-05	1.699270901602155e-07	2.705962824605228e-09	1.201201355689782e-08	1.6993118875278122e-07	2.7060280917619303e-09	1.338584156353895e-05	1.6995461956110383e-07	2.7064012158393867e-09	1.3387772592659e-05	1.6997939289831066e-07	2.7067957165406047e-09	1.3389765439497698e-05	1.700047874333578e-07	2.707200107188433e-09	1.0398274408572426e-05	1.6997503982992716e-07	2.7067263989523666e-09	1.208263399889918e-08	1.6997918918142537e-07	2.706792474305116e-09	1.2015663166005792e-08	1.699833379049739e-07	2.706858539658262e-09	1.3390057276296565e-05	1.7000841996728638e-07	2.707257950908179e-09	1.3391960271170133e-05	1.7003237908818036e-07	2.7076394784673002e-09	1.0399867630019987e-05	1.7000058663029053e-07	2.707133203870037e-09	1.2017184068942607e-08	1.7000469743414926e-07	2.7071986653200813e-09	1.3391476726462298e-05	1.700259215233992e-07	2.7075366375154425e-09	1.2086267744780171e-08	1.7003000913479468e-07	2.7076017296272783e-09	1.2086558403635005e-08	1.7003409657864897e-07	2.707666819071459e-09	1.3393651919307153e-05	1.700532339944919e-07	2.707971561668541e-09	1.2088217978493801e-08	1.7005729359416527e-07	2.7080362077032577e-09	1.0401185404983374e-05	1.700213458416551e-07	2.707463761432301e-09	1.2085954841417296e-08	1.7002538296172012e-07	2.707528049490605e-09	1.3392709849196514e-05	1.7004081134569867e-07	2.70777372788595e-09	1.2020061899411416e-08	1.700448171250082e-07	2.707837516859097e-09	1.2087637172941346e-08	1.7004882336689683e-07	2.7079013131988158e-09	1.0400539474280625e-05	1.7000995977539178e-07	2.7072824338651065e-09	1.2085170425488644e-08	1.700139413241356e-07	2.7073458369805933e-09	1.339157057687017e-05	1.7002536133568527e-07	2.7075276844626262e-09	1.0399003763964096e-05	1.6998341607702343e-07	2.706859731490778e-09	1.0396409308870438e-05	1.6994009227593145e-07	2.7061698260296524e-09	1.3385461191408544e-05	1.6994536622428695e-07	2.7062538014387113e-09	1.2013425356961223e-08	1.6994922535899075e-07	2.706315255194537e-09	1.2080953413241685e-08	1.6995308484275485e-07	2.7063767145089987e-09	1.3386367978332904e-05	1.69955712865927e-07	2.7064185557460314e-09	1.3386466642407226e-05	1.6995587982994967e-07	2.706421207074234e-09	1.2081495521222247e-08	1.6995967245838752e-07	2.706481601785544e-09	1.3386680604401981e-05	1.699576087871731e-07	2.7064487329554748e-09	1.0394666634645474e-05	1.6990537060508704e-07	2.705616874631689e-09	1.2010718491581577e-08	1.6990911630201348e-07	2.7056765220270213e-09	1.3382567236846513e-05	1.699041308175447e-07	2.705597128356223e-09	1.338213258143272e-05	1.6989844796425313e-07	2.7055066319036513e-09	1.3381680552380673e-05	1.6989288313870537e-07	2.705418017438248e-09	1.3381280902752369e-05	1.6988826434150984e-07	2.705344470208115e-09	1.2076743548790384e-08	1.6989201088812877e-07	2.7054041312547715e-09	1.2009776910499785e-08	1.6989575717200147e-07	2.7054637881171955e-09	1.3381591471365534e-05	1.698929176669086e-07	2.7054185770778995e-09	1.3381494820633428e-05	1.698924240285666e-07	2.705410723875395e-09	1.2009764370938527e-08	1.698962290137864e-07	2.705471315561303e-09	1.338191089681486e-05	1.698985468245481e-07	2.7055082338351942e-09	1.2010172650994222e-08	1.6990239046786113e-07	2.7055694411368334e-09	1.0391463840556285e-05	1.6985639815006395e-07	2.7048370551816383e-09	1.2074395194531198e-08	1.6986027454146036e-07	2.704898783978128e-09	1.2007450633621898e-08	1.6986415092688945e-07	2.7049605126792096e-09	1.200772431832491e-08	1.6986802798635763e-07	2.705022252113518e-09	1.2075220891357628e-08	1.6987190640045585e-07	2.705084013119001e-09	1.3380325682409807e-05	1.698799106505925e-07	2.705211484588828e-09	1.2008811006163402e-08	1.6988383098918126e-07	2.7052739132145156e-09	1.2076316679658178e-08	1.6988775271809372e-07	2.7053363639797756e-09	1.3381768161896977e-05	1.6989894688941217e-07	2.7055146322745596e-09	1.2010133743334759e-08	1.6990290930265617e-07	2.705577730903637e-09	1.3383141027451765e-05	1.6991693653656173e-07	2.7058011127723112e-09	1.2078627871874346e-08	1.699209374459434e-07	2.705864824414141e-09	1.2011668529344486e-08	1.6992493826837908e-07	2.705928534671055e-09	1.3385029548651811e-05	1.69941436009626e-07	2.706191256445208e-09	1.0394259332162763e-05	1.6990585537185672e-07	2.7056246665903904e-09	1.039211537706266e-05	1.6987145038214057e-07	2.7050767975344837e-09	1.3381067235637718e-05	1.6989268150010602e-07	2.705414892190903e-09	1.0391344941656231e-05	1.6986026257459164e-07	2.7048986482954066e-09	1.0389359255128193e-05	1.6982861532661163e-07	2.7043946923467697e-09	1.3377769459413179e-05	1.6985270041810529e-07	2.7047782319049606e-09	1.2006712543681946e-08	1.698568344376233e-07	2.7048440631395812e-09	1.2007004422515882e-08	1.6986096874412676e-07	2.7049098989444004e-09	1.2074515109455642e-08	1.6986510411478398e-07	2.7049757516952754e-09	1.038962388694791e-05	1.698345342508648e-07	2.7044889507628104e-09	1.337820430989934e-05	1.6985949228548848e-07	2.7048863893016404e-09	1.3380129904339297e-05	1.69884347777981e-07	2.7052821934714835e-09	1.207612928566271e-08	1.6988848694484488e-07	2.7053481066182776e-09	1.3382360726798592e-05	1.6991278017040896e-07	2.7057349553838496e-09	1.3384205725874894e-05	1.6993594463091903e-07	2.7061038274896767e-09	1.2012558027327787e-08	1.6994005182174321e-07	2.7061692313895853e-09	1.0394056499517317e-05	1.6990771315202704e-07	2.705654257468943e-09	1.2077813720667327e-08	1.699118004348519e-07	2.7057193443266087e-09	1.338396977149165e-05	1.6993138149758023e-07	2.7060311495630674e-09	1.3385375154231041e-05	1.6994778010803053e-07	2.7062922745812436e-09	1.3386497140852519e-05	1.6996039116632192e-07	2.706493084146403e-09	1.2081686273232e-08	1.6996434414260128e-07	2.7065560322071814e-09	1.2014707522345013e-08	1.6996829586400848e-07	2.706618960285339e-09	1.201498750180641e-08	1.69972247045383e-07	2.7066818797641296e-09	1.208253096763703e-08	1.69976198401144e-07	2.7067448020201128e-09	1.2082812567017547e-08	1.6998014921765102e-07	2.706807715689163e-09	1.3388839618252734e-05	1.699883231445727e-07	2.706937866389314e-09	1.0396735673078329e-05	1.6994274191826277e-07	2.706212009364954e-09	1.2013266239587918e-08	1.69946592516405e-07	2.706273327128938e-09	1.338581752368977e-05	1.6994747084665071e-07	2.7062873019583432e-09	1.2080896117366545e-08	1.6995127042026094e-07	2.7063478072094097e-09	1.0394307666022019e-05	1.6990022116923828e-07	2.7055348775269662e-09	1.338183273823979e-05	1.6989516965267558e-07	2.7054544273161274e-09	1.3381294540376656e-05	1.6988795205846206e-07	2.705339486694743e-09	1.2009498148192486e-08	1.6989165217096784e-07	2.7053984081863076e-09	1.2076992844176733e-08	1.6989535275180154e-07	2.705457337135926e-09	1.2077256208345396e-08	1.698990531827373e-07	2.705516263698825e-09	1.2010283798494173e-08	1.6990275284597242e-07	2.7055751780369785e-09	1.2077782822640067e-08	1.6990645298103725e-07	2.705634099888927e-09	1.3382091538582485e-05	1.698980652357069e-07	2.705500528757267e-09	1.2077451721726712e-08	1.699017543435279e-07	2.705559275048367e-09	1.3381702820834769e-05	1.6989333758611522e-07	2.705425244877242e-09	1.2009878217453712e-08	1.69897027901782e-07	2.705484010440076e-09	1.338137184728771e-05	1.6988948670167564e-07	2.7053639254906573e-09	1.338087177619433e-05	1.6988352992907907e-07	2.705269073458324e-09	1.2009167068733728e-08	1.6988725550530366e-07	2.7053284005798967e-09	1.0390269792849254e-05	1.6983430548088957e-07	2.7044852160048267e-09	1.3376785878590746e-05	1.6983232602157094e-07	2.7044537021427618e-09	1.0387067569367636e-05	1.697828420290237e-07	2.703665712991171e-09	1.0384121354658599e-05	1.697350067436401e-07	2.702903978521093e-09	1.3369429109583224e-05	1.6974008221608868e-07	2.7029848106795084e-09	1.038168384782241e-05	1.696962639455199e-07	2.7022870445244044e-09	1.0379083572961341e-05	1.6965411041562458e-07	2.701615787889571e-09	1.3363517571895284e-05	1.6966627836602605e-07	2.7018095619711117e-09	1.1993715759577363e-08	1.6967024925232374e-07	2.701872795522685e-09	1.1993996131377227e-08	1.6967422078838435e-07	2.7019360394207465e-09	1.2061422553738965e-08	1.696781936896828e-07	2.7019993050587386e-09	1.206170457358877e-08	1.696821672377911e-07	2.7020625809961806e-09	1.199483743467595e-08	1.6968614071371968e-07	2.7021258557836543e-09	1.3366198045343126e-05	1.6970103902235873e-07	2.7023631084069123e-09	1.206330558777037e-08	1.6970504902712283e-07	2.7024269648840596e-09	1.1996432159104183e-08	1.6970905892731576e-07	2.702490819695548e-09	1.336813459040267e-05	1.6972629361637743e-07	2.7027652767252588e-09	1.2065075855419215e-08	1.6973033696348208e-07	2.7028296641465977e-09	1.2065362857676494e-08	1.6973438090704622e-07	2.7028940610658146e-09	1.3370225403506028e-05	1.697537233239187e-07	2.70320208151614e-09	1.199981849938703e-08	1.6975779674353005e-07	2.7032669478115173e-09	1.2000105981211232e-08	1.6976187072781305e-07	2.7033318230986743e-09	1.3372461461840352e-05	1.6978320419296547e-07	2.7036715490278176e-09	1.0384659215441162e-05	1.697512278929714e-07	2.703162355187944e-09	1.1999576014447034e-08	1.6975535070516427e-07	2.703228008008083e-09	1.337204441709701e-05	1.6978009766766e-07	2.703622090340523e-09	1.2001581481962435e-08	1.697842443665214e-07	2.7036881235230103e-09	1.2001874096627633e-08	1.697883915106944e-07	2.7037541637967344e-09	1.2069356799521809e-08	1.6979253988080956e-07	2.70382022359268e-09	1.2002459483297903e-08	1.6979668791571797e-07	2.703886278050636e-09	1.3375342201074697e-05	1.6982300883420188e-07	2.704305423114183e-09	1.3377432017221428e-05	1.6985033619263835e-07	2.704740593362506e-09	1.3379579930502798e-05	1.6987809978185468e-07	2.7051827082630723e-09	1.2075664930345565e-08	1.6988227952733835e-07	2.7052492676137975e-09	1.3382065000800617e-05	1.6990976957276394e-07	2.7056870241722477e-09	1.2077912969156259e-08	1.6991394146153686e-07	2.705753458378403e-09	1.3384493580832135e-05	1.699403385980076e-07	2.706173808653206e-09	1.3386470922959452e-05	1.6996483196885507e-07	2.706563840422392e-09	1.2081854436114246e-08	1.6996895564095187e-07	2.7066295067484203e-09	1.20148865252208e-08	1.6997307826023669e-07	2.7066951563093237e-09	1.2082441013810528e-08	1.6997720137674128e-07	2.7067608137881517e-09	1.2082734349650728e-08	1.6998132421545067e-07	2.706826466843401e-09	1.0396618771617122e-05	1.6994937328803433e-07	2.7063176653630633e-09	1.208077515684768e-08	1.699534664050808e-07	2.706382845099325e-09	1.2013811179614028e-08	1.6995755838009693e-07	2.706448006649781e-09	1.2014100750285459e-08	1.699616499778371e-07	2.7065131621925547e-09	1.208164878853632e-08	1.6996574196281514e-07	2.7065783239019217e-09	1.0395617232363034e-05	1.6993191923404083e-07	2.7060397140419114e-09	1.039349234832315e-05	1.6989601599303583e-07	2.7054679725485526e-09	1.3382413350103704e-05	1.6990918409506576e-07	2.705677651511606e-09	1.2078022902957333e-08	1.6991314423718594e-07	2.705740713668253e-09	1.201106500909521e-08	1.6991710305576497e-07	2.7058037547488466e-09	1.2078586926568303e-08	1.699210619852954e-07	2.705866797596511e-09	1.2078868949121214e-08	1.6992502030970839e-07	2.7059298308084477e-09	1.2079150960340371e-08	1.6992897802990758e-07	2.705992854399059e-09	1.3384765288776927e-05	1.6993735554013897e-07	2.706126246041723e-09	1.2080073925379829e-08	1.6994125275319013e-07	2.7061883060966065e-09	1.201310016700297e-08	1.699451486478166e-07	2.7062503451569828e-09	1.3385783724644645e-05	1.6994898682949517e-07	2.7063114519501143e-09	1.2013686509611895e-08	1.6995282469048827e-07	2.7063725668758953e-09	1.3386155807976359e-05	1.6995261109380925e-07	2.706369153417118e-09	1.3385942091704505e-05	1.699489654423934e-07	2.7063110888039626e-09	1.3385498074701366e-05	1.6994254265104655e-07	2.706208802379226e-09	1.03935146591964e-05	1.698867059484896e-07	2.705319639486808e-09	1.2076619703595173e-08	1.6989039027397255e-07	2.7053783095663135e-09	1.2076881952521145e-08	1.6989407439481582e-07	2.7054369763875235e-09	1.0390523189179055e-05	1.6983722877830741e-07	2.7045317487305095e-09	1.2073117173996632e-08	1.6984089680976025e-07	2.7045901593655714e-09	1.200616554088914e-08	1.698445641372262e-07	2.704648558790597e-09	1.2006425101541003e-08	1.6984823137045731e-07	2.704706956715426e-09	1.3377362935366096e-05	1.6983796254886886e-07	2.7045434313672564e-09	1.3376560678125039e-05	1.6982771425235202e-07	2.7043802354373164e-09	1.2072455152845656e-08	1.6983137562644536e-07	2.7044385401279648e-09	1.3376100312393022e-05	1.698219240582662e-07	2.7042880338560233e-09	1.2004838256528539e-08	1.6982559745429137e-07	2.7043465300183685e-09	1.0386397799201283e-05	1.697694999656402e-07	2.70345322291044e-09	1.3371431049507772e-05	1.6976297297065345e-07	2.7033492916801756e-09	1.2067844439419948e-08	1.697666891653408e-07	2.7034084694267046e-09	1.2000925222792922e-08	1.6977040525906074e-07	2.703467645565344e-09	1.2068372691724791e-08	1.697741225001401e-07	2.703526839974833e-09	1.3371954539718922e-05	1.6977012186815552e-07	2.7034631409493676e-09	1.0383233480294216e-05	1.6971910036317938e-07	2.70265066857859e-09	1.2064703969670472e-08	1.6972288252656225e-07	2.702710896862726e-09	1.19978068376441e-08	1.697266647104682e-07	2.702771125473405e-09	1.1998074062252175e-08	1.6973044756192492e-07	2.7028313647140995e-09	1.2065510175843892e-08	1.6973423172851554e-07	2.7028916248971327e-09	1.2065778979324292e-08	1.69738016561555e-07	2.7029518956926173e-09	1.206604780270355e-08	1.6974180206030717e-07	2.703012177088831e-09	1.3369757571463405e-05	1.6974330060621152e-07	2.703036050413122e-09	1.1999228049516597e-08	1.6974712949336298e-07	2.703097022752829e-09	1.03820163245939e-05	1.6970072847369302e-07	2.702358129437092e-09	1.3366891033549179e-05	1.6970824089864025e-07	2.7024777701363472e-09	1.20638676715626e-08	1.6971215343341347e-07	2.7025400745155667e-09	1.1996984283506718e-08	1.6971606605633869e-07	2.7026023802980555e-09	1.336829917749121e-05	1.6972717090353097e-07	2.7027792279178778e-09	1.0381063705056053e-05	1.6968831003870826e-07	2.702160406304339e-09	1.0378756838105646e-05	1.6965151910723055e-07	2.701574546525296e-09	1.3363692215811032e-05	1.696712377751841e-07	2.7018885615457986e-09	1.1993984038929981e-08	1.6967531447849216e-07	2.7019534801676583e-09	1.1994271825592998e-08	1.696793918875975e-07	2.7020184100282576e-09	1.2061707175288669e-08	1.696834707559527e-07	2.702083363125799e-09	1.2061996652140674e-08	1.6968755032656332e-07	2.7021483274056436e-09	1.199513537324687e-08	1.696916298417855e-07	2.702213290802813e-09	1.2062575599159574e-08	1.6969571081061185e-07	2.702278277346979e-09	1.20628651251309e-08	1.696997924755754e-07	2.7023432749759917e-09	1.1995999067566214e-08	1.6970387407856335e-07	2.702408271617415e-09	1.336798536972511e-05	1.6972691539574394e-07	2.7027751962792313e-09	1.2065053106630095e-08	1.697310367653713e-07	2.702840826158494e-09	1.2065345654668507e-08	1.6973515876102212e-07	2.702906466006176e-09	1.3370593118502462e-05	1.6976066052733293e-07	2.703312569540915e-09	1.2000250237441103e-08	1.697648122682401e-07	2.703378683035643e-09	1.200054338819397e-08	1.697689645342665e-07	2.703444804892015e-09	1.33733510732574e-05	1.6979619080322437e-07	2.7038783677468807e-09	1.2002744474137612e-08	1.6980036446351757e-07	2.7039448302635665e-09	1.0385893160899703e-05	1.6977271819557454e-07	2.703504586621106e-09	1.3373712227002177e-05	1.6980138624635942e-07	2.7039611050539087e-09	1.3375949240396056e-05	1.698298760606163e-07	2.704414783088919e-09	1.0387664720128154e-05	1.6980212576573634e-07	2.703972878392727e-09	1.2070332280769596e-08	1.698063034544209e-07	2.7040394049576217e-09	1.2070629099343455e-08	1.6981048113740829e-07	2.704105931431704e-09	1.2070925939816149e-08	1.6981465881420186e-07	2.7041724578070883e-09	1.2071222801642087e-08	1.6981883648435007e-07	2.7042389840765836e-09	1.3377198084713072e-05	1.6984548102528665e-07	2.7046632738784956e-09	1.2006206463795252e-08	1.6984963812955585e-07	2.7047294726253446e-09	1.3379494288290784e-05	1.6987429665720634e-07	2.7051221349456753e-09	1.2008251101258538e-08	1.6987842658401378e-07	2.7051879008898854e-09	1.2008543027680823e-08	1.6988255630274704e-07	2.7052536635208274e-09	1.2076062366995343e-08	1.69886686590436e-07	2.705319435212106e-09	1.3382247380676013e-05	1.6990884513628777e-07	2.7056722858268816e-09	1.0392205093560458e-05	1.6987495800327782e-07	2.7051326521941894e-09	1.2075533912245797e-08	1.698790277656269e-07	2.705197460039647e-09	1.207582320295695e-08	1.6988309721812196e-07	2.7052622629512815e-09	1.2008884825064712e-08	1.6988716560761642e-07	2.7053270489358446e-09	1.2076401776373489e-08	1.6989123444436013e-07	2.7053918420428845e-09	1.039104893447319e-05	1.6985573277197324e-07	2.7048264977162376e-09	1.2006956275865072e-08	1.698597716124189e-07	2.7048908131477993e-09	1.3379647961053685e-05	1.6987501147916198e-07	2.7051334876609344e-09	1.2008333388661358e-08	1.6987901152259357e-07	2.7051971852727722e-09	1.200861628295296e-08	1.69883011204532e-07	2.7052608771286046e-09	1.3381277925335979e-05	1.698952405609244e-07	2.7054556113496274e-09	1.0390988937995214e-05	1.69853537078193e-07	2.70479150779089e-09	1.200683299473249e-08	1.698574681792725e-07	2.704854107549605e-09	1.3378942995220013e-05	1.6986503316136402e-07	2.704974565886547e-09	1.2007660907317589e-08	1.6986892817616409e-07	2.7050365910021015e-09	1.2007936480815867e-08	1.6987282285197577e-07	2.7050986107200362e-09	1.337999238077825e-05	1.698778600091319e-07	2.7051788157671556e-09	1.2008584151565333e-08	1.698817204481481e-07	2.7052402902954217e-09	1.2076084921563524e-08	1.6988558125044925e-07	2.7053017706091494e-09	1.3380857391902671e-05	1.698883258415608e-07	2.705345468879799e-09	1.3380964059501152e-05	1.6988906849517538e-07	2.7053572884075487e-09	1.200941686937081e-08	1.698928685453032e-07	2.7054178013031656e-09	1.3381238805673542e-05	1.698917472252863e-07	2.70539993894835e-09	1.2009633156771143e-08	1.698955206268746e-07	2.7054600274939403e-09	1.2009900326122621e-08	1.6989929380237277e-07	2.7055201124393927e-09	1.3381681643146691e-05	1.6989640547694037e-07	2.705474112350124e-09	1.2077227603058994e-08	1.6990015482896476e-07	2.705533817933461e-09	1.0390965634769796e-05	1.698475519459669e-07	2.7046961522048727e-09	1.3377538433391061e-05	1.6984189683542006e-07	2.7046060941876167e-09	1.0387422344054604e-05	1.6978731376040089e-07	2.7037368964171642e-09	1.2002366877942564e-08	1.6979101149774152e-07	2.703795780107322e-09	1.0384323389107928e-05	1.6973572517656313e-07	2.702915384359192e-09	1.19987425321684e-08	1.6973941249401203e-07	2.7029741021355416e-09	1.0381179639521999e-05	1.6968363415533845e-07	2.7020858723525804e-09	1.3364613276413344e-05	1.6967535933033877e-07	2.701954102317707e-09	1.199450132658996e-08	1.6967904204384734e-07	2.7020127468270955e-09	1.037753032788779e-05	1.696233898542806e-07	2.701126528830201e-09	1.205796086117807e-08	1.6962707990310074e-07	2.7011852901710437e-09	1.2058223278030423e-08	1.696307702449514e-07	2.701244056178073e-09	1.3360568827274657e-05	1.6962400430893502e-07	2.7011363180286352e-09	1.3360149830082248e-05	1.6961906647957656e-07	2.701057693221809e-09	1.205763540892549e-08	1.6962280329439976e-07	2.7011171993349995e-09	1.1990774345431357e-08	1.6962654002180894e-07	2.7011767040560373e-09	1.336049582172967e-05	1.696241093749188e-07	2.7011380062267673e-09	1.1990846890088564e-08	1.6962788271334914e-07	2.701198093976371e-09	1.199111336317615e-08	1.6963165670476242e-07	2.7012581921241186e-09	1.2058509771870289e-08	1.6963543199397784e-07	2.7013183109383107e-09	1.3361371857875141e-05	1.696361188991331e-07	2.7013292594771084e-09	1.1991668467031642e-08	1.696399374850124e-07	2.701390067779832e-09	1.2059071054921406e-08	1.6964375747681973e-07	2.7014508984708147e-09	1.1992207673745715e-08	1.6964757755269663e-07	2.7015117305003427e-09	1.199247729199174e-08	1.696513983730736e-07	2.701572574385322e-09	1.205988448255721e-08	1.6965522059910839e-07	2.7016334406542456e-09	1.1993016655754234e-08	1.6965904290792857e-07	2.7016943082412543e-09	1.1993286356521829e-08	1.696628659604663e-07	2.701755187671251e-09	1.3363739668756138e-05	1.6966736335937694e-07	2.701826816889359e-09	1.2060984995962602e-08	1.6967123723098853e-07	2.701888505592293e-09	1.2061259896423626e-08	1.6967511191929703e-07	2.70195020730036e-09	1.3364913929591484e-05	1.6968347661112358e-07	2.702083421007572e-09	1.1994942375677089e-08	1.6968740394688107e-07	2.7021459610967944e-09	1.0378543951029276e-05	1.696466191287322e-07	2.7014965032163127e-09	1.3363038785756818e-05	1.6966215235409434e-07	2.701743870903608e-09	1.1993359921612599e-08	1.6966617717642456e-07	2.7018079633956134e-09	1.1993643857040539e-08	1.696702028672371e-07	2.7018720697172943e-09	1.2061071860976874e-08	1.6967423016155491e-07	2.7019362015733963e-09	1.206135751599786e-08	1.6967825832322034e-07	2.7020003472410765e-09	1.0378137771866928e-05	1.696433001686983e-07	2.701443674573628e-09	1.2059124577165137e-08	1.6964737128949673e-07	2.7015085043273636e-09	1.1992278611851065e-08	1.6965144249916266e-07	2.7015733354958653e-09	1.1992565792888254e-08	1.696555145486139e-07	2.7016381800369956e-09	1.3364118775563533e-05	1.696784098911291e-07	2.7020027825108997e-09	1.0378303715482308e-05	1.6964866571853563e-07	2.701529136681423e-09	1.0376542143800195e-05	1.6962080133374866e-07	2.7010854238652555e-09	1.3361773524498131e-05	1.6965089310372032e-07	2.7015646187672687e-09	1.1992420250894505e-08	1.6965510219651299e-07	2.7016316455289862e-09	1.1992717468731801e-08	1.696593117460816e-07	2.70169867956421e-09	1.2060153519484426e-08	1.6966352255631686e-07	2.7017657336743392e-09	1.1993312077901061e-08	1.696677330156307e-07	2.7018327821959693e-09	1.037780327305076e-05	1.6964263195338523e-07	2.7014330694829493e-09	1.336359832436621e-05	1.6967451533321257e-07	2.7019407892703244e-09	1.3366087087755443e-05	1.6970591096991306e-07	2.7024407391882207e-09	1.2063456491847566e-08	1.697101294420674e-07	2.702507915201544e-09	1.3368816013658481e-05	1.697401168861586e-07	2.702985437947699e-09	1.3371051847982114e-05	1.697679185899651e-07	2.703428152095161e-09	1.2000710710895959e-08	1.6977208432929944e-07	2.7034944883119226e-09	1.3373403281678372e-05	1.697970266032582e-07	2.7038916662325174e-09	1.2002789191707896e-08	1.6980115280422985e-07	2.703957372805825e-09	1.2003081078389745e-08	1.6980527863215226e-07	2.704023073438785e-09	1.3375815731348434e-05	1.6982681788304717e-07	2.7043660593188073e-09	1.200491884612074e-08	1.698308978744402e-07	2.7044310300213555e-09	1.038743615361892e-05	1.6979605440693597e-07	2.7038761650683923e-09	1.3374696763341694e-05	1.6981117582070768e-07	2.7041169506159466e-09	1.2071055698669376e-08	1.6981516840657369e-07	2.704180529436328e-09	1.2004138671327092e-08	1.6981915975149948e-07	2.704244088496104e-09	1.207162391961181e-08	1.6982315131227007e-07	2.7043076509934057e-09	1.2071908055922195e-08	1.6982714236228834e-07	2.7043712053577793e-09	1.2004986278729978e-08	1.6983113217546034e-07	2.7044347400267774e-09	1.3377220456677562e-05	1.698421940530457e-07	2.704610880282488e-09	1.2073289040209474e-08	1.6984613308219425e-07	2.704673606253817e-09	1.2073569424409323e-08	1.6985007159991412e-07	2.7047363240814486e-09	1.337847271805664e-05	1.6985737380626084e-07	2.704852595066565e-09	1.2007172908766121e-08	1.6986126310814074e-07	2.704914529176969e-09	1.207466792784973e-08	1.6986515262162767e-07	2.7049764666574273e-09	1.3379444300560532e-05	1.6986908404195676e-07	2.7050390614863583e-09	1.2075243764360826e-08	1.698729297797639e-07	2.705100301885594e-09	1.0389458528218043e-05	1.6982472899144158e-07	2.7043327333403996e-09	1.2072103975020293e-08	1.6982854421179799e-07	2.7043934877856586e-09	1.3376264925286807e-05	1.6982775628261357e-07	2.7043809329222495e-09	1.2005130854969632e-08	1.6983153761311013e-07	2.7044411477154634e-09	1.2072606804002615e-08	1.69835319303326e-07	2.7045013682372124e-09	1.3376672407859891e-05	1.6983246416699008e-07	2.7044558961961747e-09	1.0386811338273294e-05	1.697798368953918e-07	2.703617842436917e-09	1.3372178901847817e-05	1.697747104386545e-07	2.703536204040622e-09	1.206860775839035e-08	1.697784348191618e-07	2.703595512005678e-09	1.337204402742434e-05	1.6977270405638754e-07	2.7035042520820783e-09	1.3371607672768583e-05	1.6976682817472341e-07	2.7034106825916516e-09	1.2068071438169284e-08	1.6977054286457018e-07	2.7034698362794922e-09	1.2001151171924368e-08	1.6977425703925707e-07	2.7035289817636616e-09	1.337177509039789e-05	1.6976860321704285e-07	2.703438949624183e-09	1.337139909634809e-05	1.6976343811656027e-07	2.7033567009688413e-09	1.2000672668823633e-08	1.6976716305130542e-07	2.703416017831911e-09	1.3371367554628648e-05	1.697627413123419e-07	2.70334560764631e-09	1.038273776443305e-05	1.6971035627056185e-07	2.7025114175064174e-09	1.1996936942560457e-08	1.69714103703148e-07	2.702571092657304e-09	1.3367354603797061e-05	1.6971160073577356e-07	2.702531239337278e-09	1.3367263441564485e-05	1.6971075079066174e-07	2.702517710476736e-09	1.1996949788810836e-08	1.6971454331495837e-07	2.7025781037147927e-09	1.2064380284263576e-08	1.697183370009734e-07	2.702638515452099e-09	1.33679163914573e-05	1.6971960619061742e-07	2.7026587335400015e-09	1.199755745111001e-08	1.6972343057691873e-07	2.7027196341729547e-09	1.2064993480370492e-08	1.697272562094533e-07	2.7027805546510544e-09	1.1998097607560274e-08	1.6973108176145475e-07	2.7028414738464505e-09	1.1998367676400922e-08	1.697349078954308e-07	2.7029024023091162e-09	1.336936215768523e-05	1.697387684217243e-07	2.7029638866763148e-09	1.1998885852548614e-08	1.6974263106690496e-07	2.7030253965673677e-09	1.337011483908705e-05	1.6974927980756047e-07	2.703131282035059e-09	1.3370782379877636e-05	1.6975894205193048e-07	2.703285156018565e-09	1.3371692755872428e-05	1.697718345016642e-07	2.703490469022233e-09	1.3372862550541337e-05	1.697880289472577e-07	2.7037483637532837e-09	1.3374290875033735e-05	1.6980739113586628e-07	2.704056701726189e-09	1.200354944176607e-08	1.6981146648154165e-07	2.7041215987148703e-09	1.0386268988695354e-05	1.697786916378625e-07	2.703599690707229e-09	1.337380505949651e-05	1.698029628836031e-07	2.7039861991386456e-09	1.2070380314015459e-08	1.6980709909608193e-07	2.704052065346322e-09	1.2070673926811423e-08	1.6981123583062504e-07	2.704117939867599e-09	1.3376471944649878e-05	1.6983725182561913e-07	2.7045322296619947e-09	1.2072803253867105e-08	1.698414084246548e-07	2.704598420479101e-09	1.2005887596384866e-08	1.6984556462575991e-07	2.7046646049595387e-09	1.3379227911349844e-05	1.6987242332114105e-07	2.705092311520113e-09	1.2075297214563043e-08	1.6987658883267682e-07	2.70515864422877e-09	1.2075593174723577e-08	1.6988075458638126e-07	2.70522498079387e-09	1.338200030342673e-05	1.6990758356124706e-07	2.705652211508133e-09	1.3384064779465443e-05	1.699336008566228e-07	2.7060665145471205e-09	1.3386026314491844e-05	1.6995813443965984e-07	2.706457188504256e-09	1.338783498571985e-05	1.6998061310252012e-07	2.7068151376683965e-09	1.2083021775248071e-08	1.6998471312090094e-07	2.706880427335659e-09	1.0396825130244995e-05	1.699512961481696e-07	2.7063482810322474e-09	1.208094920998052e-08	1.6995537018989296e-07	2.7064131570269334e-09	1.3387347870286572e-05	1.699733238612416e-07	2.706699046856815e-09	1.0395990369341687e-05	1.69936080520786e-07	2.706105967073764e-09	1.2079909994806536e-08	1.6994008395483018e-07	2.7061697186701777e-09	1.3385830865362486e-05	1.699526400029844e-07	2.7063696542523746e-09	1.0394579454434409e-05	1.699111438300419e-07	2.7057088507635065e-09	1.207819004501559e-08	1.6991506945703527e-07	2.705771363331095e-09	1.3383556407363118e-05	1.6992203184585394e-07	2.70588222391283e-09	1.3383952396296998e-05	1.6992592097851746e-07	2.7059441454440326e-09	1.338412625735728e-05	1.6992680540387634e-07	2.705958219590752e-09	1.2079415465190041e-08	1.699306023746327e-07	2.7060186834159578e-09	1.2012438196050809e-08	1.6993439827070215e-07	2.7060791301274457e-09	1.3384672177874316e-05	1.6993229213257253e-07	2.706045582370052e-09	1.2012600557982742e-08	1.6993604871490063e-07	2.7061054030514292e-09	1.2012866638207335e-08	1.6993980492666098e-07	2.706165217831604e-09	1.3384988721056551e-05	1.6993489562258222e-07	2.7060870327130162e-09	1.3384506333190935e-05	1.6992758057258093e-07	2.705970539341018e-09	1.2012341133598402e-08	1.699312730206561e-07	2.7060293387747565e-09	1.3384137420834687e-05	1.6992210669799683e-07	2.705883367457434e-09	1.0392396014350818e-05	1.6986459896820569e-07	2.7049675976808615e-09	1.2007919324110462e-08	1.698682626619061e-07	2.7050259392839997e-09	1.337909126506973e-05	1.6985787066719506e-07	2.704860455378274e-09	1.3378289861774772e-05	1.6984844088089273e-07	2.704710297409134e-09	1.0387845083353723e-05	1.6979241982731677e-07	2.7038182093893934e-09	1.2069950414995864e-08	1.6979612945749275e-07	2.7038772826171505e-09	1.2003018580557106e-08	1.6979983906314757e-07	2.7039363554546587e-09	1.2070476906905846e-08	1.6980354988489557e-07	2.7039954476578525e-09	1.3374181176633637e-05	1.697987390891348e-07	2.7039188496394737e-09	1.200315514499285e-08	1.6980249413594889e-07	2.703978646130802e-09	1.3374275629091114e-05	1.698016928965465e-07	2.7039658997346496e-09	1.337443160479496e-05	1.6980543714740652e-07	2.70402553833724e-09	1.3374973177855165e-05	1.6981396913223845e-07	2.7041614184717503e-09	1.2004078153672843e-08	1.6981790347375838e-07	2.7042240701418107e-09	1.2071558008630806e-08	1.698218394846577e-07	2.704286748395734e-09	1.0386586312152214e-05	1.6978175704332745e-07	2.703648476822741e-09	1.3373573966639391e-05	1.6979867563060182e-07	2.7039179058113426e-09	1.3375136179407425e-05	1.698193569266564e-07	2.7042472509834243e-09	1.2071563675674385e-08	1.6982344602328512e-07	2.704312366960846e-09	1.3377276243940433e-05	1.6984703543651286e-07	2.704688019000828e-09	1.337926254285174e-05	1.6987251284221294e-07	2.7050937330474195e-09	1.3381338968245179e-05	1.6989893586924698e-07	2.7055145025739353e-09	1.0391774309690692e-05	1.6987017872365496e-07	2.7050565670413817e-09	1.2075148579086126e-08	1.6987434022594807e-07	2.7051228358920586e-09	1.2008220488772502e-08	1.698785011059218e-07	2.7051890948325493e-09	1.2075740204126741e-08	1.6988266293800064e-07	2.7052553689343917e-09	1.3382143325528309e-05	1.6990891379490193e-07	2.7056733921459797e-09	1.2010672859138137e-08	1.6991306611673164e-07	2.705739514771088e-09	1.2010966525772761e-08	1.6991721845678612e-07	2.7058056376861903e-09	1.2011260191985441e-08	1.6992137081411634e-07	2.7058717608761657e-09	1.2078796450918413e-08	1.6992552397252665e-07	2.7059378968224924e-09	1.2011847579281405e-08	1.6992967636133248e-07	2.7060040205131838e-09	1.3385765489165699e-05	1.6995456311800227e-07	2.7064003191735757e-09	1.338760842878181e-05	1.6997762637613028e-07	2.7067675783850594e-09	1.3389287571999152e-05	1.6999851128512202e-07	2.7071001477358445e-09	1.3390785126270233e-05	1.7001690931706444e-07	2.707393114323408e-09	1.2018365546282371e-08	1.700209510360862e-07	2.7074574755945978e-09	1.201865162056998e-08	1.7002499239635463e-07	2.7075218311526963e-09	1.339271374349169e-05	1.7004053797554166e-07	2.7077693735653035e-09	1.2087353997914714e-08	1.7004453980592012e-07	2.7078330996262268e-09	1.2020347004603668e-08	1.700485404897663e-07	2.707896807429297e-09	1.2087923701300742e-08	1.7005254148694344e-07	2.707960520221654e-09	1.2020913461067995e-08	1.700565413361179e-07	2.7080242147327307e-09	1.2021196607468205e-08	1.700605407666172e-07	2.708087902576475e-09	1.2088777948507281e-08	1.700645405069929e-07	2.7081515953544822e-09	1.3395659602467387e-05	1.7007678713706448e-07	2.7083466035996185e-09	1.2089967123026212e-08	1.7008074283129612e-07	2.708409594966292e-09	1.3396773821259782e-05	1.700896059668044e-07	2.7085507229557273e-09	1.2090918054996692e-08	1.7009351482792015e-07	2.7086129685346467e-09	1.2023884662691503e-08	1.7009742250865828e-07	2.7086751953168023e-09	1.0403429561065795e-05	1.7005276041643676e-07	2.7079639760854668e-09	1.339426583919849e-05	1.7005523732498916e-07	2.7080034081206174e-09	1.2021251797264925e-08	1.700590601187068e-07	2.7080642831462728e-09	1.3394592809285492e-05	1.7005816913414644e-07	2.708050084940362e-09	1.2021493768876382e-08	1.7006194883976511e-07	2.708110273835404e-09	1.0401069266293584e-05	1.7000985527199215e-07	2.707280715545565e-09	1.208538311027475e-08	1.7001360447020786e-07	2.707340418648906e-09	1.2085649915191939e-08	1.700173533431396e-07	2.7074001165724606e-09	1.039828560426742e-05	1.6996351141464433e-07	2.70654271812845e-09	1.3386706978131648e-05	1.6995609954472978e-07	2.706424684748019e-09	1.3386042646392841e-05	1.699476800530086e-07	2.706290608593976e-09	1.039387074050902e-05	1.698912213061804e-07	2.7053915454237837e-09	1.2076962210756446e-08	1.6989491516473873e-07	2.705450367411261e-09	1.338118964938757e-05	1.6988717355447138e-07	2.7053270916218595e-09	1.0390139646183266e-05	1.6983232701849131e-07	2.7044537061557963e-09	1.2072723225083383e-08	1.6983605627217917e-07	2.70451309185326e-09	1.2072987886877097e-08	1.698397860444101e-07	2.7045724858086006e-09	1.2006040636163822e-08	1.6984351570990785e-07	2.7046318780647205e-09	1.2073517276738375e-08	1.6984724652511621e-07	2.704691288629628e-09	1.0387713055142463e-05	1.6979406246070445e-07	2.7038443786320866e-09	1.0384493078288927e-05	1.697428776611323e-07	2.703029306851254e-09	1.3369615923085631e-05	1.6974483427873127e-07	2.7030604758715863e-09	1.2066394942454968e-08	1.6974867602049937e-07	2.7031216529187872e-09	1.0381851401993125e-05	1.6970292235569746e-07	2.7023930694774957e-09	1.2063382715410656e-08	1.6970680552045689e-07	2.7024549061600085e-09	1.19964998674319e-08	1.6971068880585834e-07	2.70251674476375e-09	1.3367468037573763e-05	1.697199194306338e-07	2.702663747241387e-09	1.3368410296179793e-05	1.697327764560461e-07	2.7028684963547587e-09	1.206544644428547e-08	1.6973675683736883e-07	2.7029318811165073e-09	1.3369939676670876e-05	1.697527391601804e-07	2.7031863964361727e-09	1.337136858197143e-05	1.6977104960613456e-07	2.703477983063507e-09	1.2068148968851254e-08	1.6977509606036552e-07	2.703542419932592e-09	1.3373260273994867e-05	1.6979488721490246e-07	2.703857583106222e-09	1.3374898238235995e-05	1.6981523074469064e-07	2.704181539832085e-09	1.2071309567044582e-08	1.6981929926524045e-07	2.704246328025426e-09	1.207159894326904e-08	1.698233679850903e-07	2.704311119392166e-09	1.2071888345350198e-08	1.6982743690279775e-07	2.704375913909337e-09	1.2004971977426641e-08	1.6983150526194223e-07	2.7044406995315002e-09	1.0387538055322895e-05	1.6979789622006725e-07	2.703905499959427e-09	1.3375160846468534e-05	1.6981730103403383e-07	2.704214504173634e-09	1.038667961240769e-05	1.69782190291311e-07	2.7036553884321826e-09	1.2001828146147398e-08	1.697862283516715e-07	2.7037196915028175e-09	1.2002113865811441e-08	1.6979026632189245e-07	2.7037839931378428e-09	1.3374443985754074e-05	1.6980679329336591e-07	2.7040471673044876e-09	1.0385973752247815e-05	1.6976899316806533e-07	2.7034452237694877e-09	1.3372567334761056e-05	1.697818650893644e-07	2.7036501933289918e-09	1.2069047608748812e-08	1.6978583295083965e-07	2.7037133785146563e-09	1.200213984382623e-08	1.6978979991066415e-07	2.7037765493421723e-09	1.2069612081820155e-08	1.6979376740400639e-07	2.7038397286654718e-09	1.3374386238920764e-05	1.6980456597020285e-07	2.7040116819801497e-09	1.3375114234175006e-05	1.698136131756481e-07	2.704155746948292e-09	1.0386137792647826e-05	1.6977022724018463e-07	2.7034648550362664e-09	1.0383441069697286e-05	1.6972618650022093e-07	2.70276353652348e-09	1.1997940633995841e-08	1.697300811921171e-07	2.7028255565740234e-09	1.2065384078302296e-08	1.697339765351579e-07	2.7028875869935295e-09	1.2065660999856371e-08	1.6973787183897413e-07	2.702949616788374e-09	1.1998766727435067e-08	1.6974176641352353e-07	2.7030116349701467e-09	1.206621471169979e-08	1.6974566163921376e-07	2.7030736635207735e-09	1.1999317305355855e-08	1.6974955613593476e-07	2.7031356804630404e-09	1.0382133261848666e-05	1.6970503489730813e-07	2.702426711217781e-09	1.3367012920272866e-05	1.6971105401657401e-07	2.702522559763154e-09	1.3367454093683712e-05	1.6971691156298966e-07	2.702615836318344e-09	1.2064432638577507e-08	1.6972079090344703e-07	2.7026776119424152e-09	1.2064708358234991e-08	1.6972467035239304e-07	2.7027393892940312e-09	1.3368518213609471e-05	1.6973065720314367e-07	2.7028347256428915e-09	1.0380915240651844e-05	1.6968599268840178e-07	2.7021234770238103e-09	1.2062228314439055e-08	1.6968987497324228e-07	2.7021852995450865e-09	1.3365812105564974e-05	1.6969637506012893e-07	2.7022888091511407e-09	1.0378849017960768e-05	1.696521436793302e-07	2.7015844578794358e-09	1.1992686525233865e-08	1.6965602967765282e-07	2.7016463395360707e-09	1.1992961203680687e-08	1.6965991584140373e-07	2.701708223826947e-09	1.3363502517866908e-05	1.6966682677940762e-07	2.7018182757028818e-09	1.1993727468335958e-08	1.6967071463090882e-07	2.7018801868689406e-09	1.1994002269512598e-08	1.6967460264646658e-07	2.701942100647438e-09	1.1994277089493819e-08	1.6967849082586834e-07	2.7020040170349985e-09	1.2061699483640057e-08	1.6968237985773126e-07	2.7020659469973558e-09	1.336529594883394e-05	1.6968936212918268e-07	2.7021771345716148e-09	1.3365857314723702e-05	1.6969626411524388e-07	2.7022870434906946e-09	1.3366401924452164e-05	1.697030319688656e-07	2.7023948164585492e-09	1.2063456189383737e-08	1.6970692122684369e-07	2.70245675002156e-09	1.199657370318674e-08	1.6971080996558193e-07	2.7025186753162046e-09	1.1996848545462556e-08	1.6971469887390922e-07	2.70258060331159e-09	1.1997123416114259e-08	1.6971858795236753e-07	2.702642534016361e-09	1.2064561819216789e-08	1.6972247789029793e-07	2.7027044784077777e-09	1.2064838333513402e-08	1.697263679996916e-07	2.7027664255298136e-09	1.1997948290684114e-08	1.697302575922549e-07	2.7028283644219074e-09	1.1998223269767375e-08	1.6973414735747547e-07	2.7028903060636496e-09	1.2065667938502242e-08	1.697380379851653e-07	2.7029522614397933e-09	1.3369689205489974e-05	1.6974473795689184e-07	2.703058953660186e-09	1.0381844073031275e-05	1.6970036993664306e-07	2.702352426657201e-09	1.2063255795461798e-08	1.6970426372414487e-07	2.702414432361006e-09	1.1996374642166388e-08	1.6970815704212124e-07	2.7024764305882354e-09	1.2063809000742835e-08	1.6971205127055014e-07	2.702538443314044e-09	1.0379835743895867e-05	1.696679642014827e-07	2.7018363907681246e-09	1.0377132073167657e-05	1.696242830458511e-07	2.7011408025787474e-09	1.2057823639753226e-08	1.6962818873175164e-07	2.7012029977687385e-09	1.1588643059581103e-06	847.2928439998046	849.8343208397713	13967.134268837675
485	49.94110021181443	2410.3066707261987	0.3949962908393387	0.24862600681528713	0.24346385971519058	0.00013453335990940688	6.755473093548398e-05	6.614657232460812e-05	0.5073673545321595	0.0002745442910967267	0.0	0.13586724641338427	9999.356357153381	0.031097325095812606	0.0	4.267872683716617	0.00017994457179111803	1.9360433512597823	0.0	1.4410253481449754e-05	0.0	0.04206356549106979	33.20644773741721	11.020987688440716	0.0009255031719263723	0.0009053949277128534	113.65380938112924	2339.3538744248453	0.0	0.30718458990755715	97.3741491888193	0.0	0.0027773322691477947	0.0	4.060727508134487	0.00012718590043319454	0.0005420737859014142	3.8679338441238587	0.0	0.24178489078193377	0.013267877623092991	0.43124658496050217	0.023663370412414467	4.856469131114464	0.001591961365947086	0.03197618458919884	0.0	7.04195793386202e-06	0.0	0.2548094574568439	0.0	2.145190022497233	8.25324576041898e-09	0.0012118338071502458	0.0009195759061848841	1.8378182604518357e-07	0.0	0.05785126442852711	8.691950551410277e-06	3.965576543022669e-06	4.484550321191565e-06	21851.67005380278	31.690781933066056	0.002495490369872029	0.0	0.03544940896147655	0.10387476735968565	0.018180333308145707	0.1060843313779108	0.0	0.1887247260667732	0.0	1.6155447827241406e-06	0.0	0.6537512426664404	7.792533281400306e-06	15.998150939289811	0.0	1.3322096194811851e-08	0.0	2.6996434093033265e-06	7.435898482962916e-05	1.3996023533073406e-09	6.2421163688513765e-06	5.665466660446585e-08	5.0757067537812544e-11	0.2428559659749365	0.003012726979704005	4.593501661911024e-11	1.2803242777559516e-11	1.1217682061110578e-14	8.727763846547127e-05	2.6717795056283687e-08	5.3615596125860366e-08	3.4740335973747427e-12	0.2795276238659548	0.0	5.80535381187716e-07	0.00011550636764217826	3.725935430082996e-05	3.003424511304445e-09	1.501711963703817e-09	0.00021355536120711948	4.412259756204375e-10	8.824517788122374e-08	2.8465630192064115e-08	0.5941362783785887	0.0002703378573941411	0.7521119683260382	11.050894437333815	0.0	0.0	6.684797894158885e-08	0.0	1.650248739523562e-08	3.5134502991517436	0.0	172.93866543596965	85.28901964596893	0.0001504073182265581	8.976473742586496e-06	0.0	3.2908139901514906e-09	1.012064766087305e-08	1.647670544309103e-08	2.3649694954650407e-07	6.985901647557481e-13	0.0	0.0003715115938323642	5.761041297743333e-07	1.6399019142876007e-12	1.1101467256426132e-09	0.43939249789537904	3.0057627194825804e-08	2.9693140735976723e-13	1.20470550984636e-06	9.779641120465696e-06	4.494255082564613e-10	1.0662348163856038e-07	0.0	4.425331557736867e-07	8.25324576041898e-09	5.2753054702022415e-08	8.253244156925628e-09	3.963763919839271e-11	1.5963450040752436e-08	6.159657158109723e-07	6.160669562168265e-10	0.000848166177038316	0.03275909604967211	3.278010162143082e-05	1.3835676799814243e-10	7.491932483670505e-14	3.0483054903305307e-07	5.71523902559091e-07	6.226339466593635e-11	4.919732125684005e-11	1.643478853974035e-08	2.341354004811405e-11	1.6460569119336135e-08	1.3750839530383216e-06	8.429746316957997e-06	7.460694527952345e-06	1.2929448965738293e-11	4.125012157806298e-12	2.2065925191797557e-12	1.3584237955254581e-11	105.19744001631759	94.52282194964698	0.00027780702245605777	3.903191421526175e-08	1.2364995303026207e-07	0.0	0.0012435288607933605	1.0841570736365365e-06	0.898335348081423	3.0029165169179816e-08	1.2938090509889722e-07	1.3691897778999412e-12	1.2072353012981645e-11	1.3770152835226334e-08	5.033048551870577e-14	7.655126726318636e-06	0.0001342377994290983	3.076132298094282e-09	1.7010574434131251	0.0	2.945088401217979e-06	0.0	0.0	0.0	0.0	0.0	1.7648877159464689	3.341088577865354e-08	1.821122318623202e-13	2.368798121051422e-12	2.676256496664553e-09	1.9309724165300477e-14	1.977443735014751e-06	7.171411635905637e-05	3.782002819834043e-10	1.6808807678182502	0.0	1.555377928403272e-06	0.0	0.0	0.0	0.0	0.0	1.8456419669943058	225.31963666759123	3.5276214943374202	0.00023360736347666369	2.6310566204712167e-08	1.0431740253743457e-07	0.0	0.002239716448404742	1.9526728038114907e-06	0.027406460632799192	5.408450993173996e-08	8.71463695485747e-08	2.550773679386019e-11	4.801385858299638e-10	5.47662873481789e-07	2.0017184884076845e-12	5.157132492830777e-06	0.00011222860000235116	5.7119593942543784e-08	1.6921366253922305	0.0	6.503369407686492e-05	0.0	0.0	0.0	0.0	0.0	1.800397463601534	71.0134890334872	143.78167134480492	0.00030431742707413324	3.046633519774625e-08	1.3532330153100557e-07	0.0	0.0009195495849542546	8.016992278615479e-07	1.4986270269210853	2.2205610082715648e-08	1.0050018238607232e-07	6.985093040365348e-13	4.161435290709299e-12	4.746681085161408e-09	1.7349276973428313e-14	5.953022416971516e-06	0.0001420565274701157	1.5708005154536764e-09	1.6445151759249406	0.0	1.3728668194483858e-06	0.0	3.003424511304445e-09	1.501711963703817e-09	1.501711963703817e-09	3.0034236354593215e-09	1.7327800246745377	133.91084334760225	24.20536774390735	0.0004213912771216455	5.806895121359909e-08	1.877051089437851e-07	0.0	0.002401091774009118	2.09336578185542e-06	0.3469582155213951	5.798225971087536e-08	1.9270212815598055e-07	8.013276974804708e-12	8.986847234502222e-11	1.0250714937721367e-07	3.746679383756529e-13	1.1398683313433348e-05	0.00020519232476857744	1.7989107615179e-08	1.7143259751170306	0.0	1.1354339116515014e-05	0.0	0.0	0.0	0.0	0.0	1.7116409310788305	229.29754319197136	26.85919834242329	0.00012926492613929451	1.5105501740412952e-08	5.772950748069434e-08	0.0	0.0012612105151185151	1.0995728698245457e-06	0.11854344558611853	3.0456105550304e-08	4.9999518358799487e-08	1.872722114116357e-12	3.586915911777772e-11	4.0913617776476246e-08	1.4954141749352128e-13	2.959318549650065e-06	6.182164582659014e-05	4.193139635466488e-09	1.684373795507461	0.0	8.627768010871939e-06	0.0	0.0	0.0	0.0	0.0	1.8316873445512942	136.01190586549401	91.59551134371634	0.00021326251030612538	2.785467747237768e-08	9.500138183691124e-08	0.0	0.0012342380236661022	1.076057016064817e-06	0.6684431448612174	2.980480944881848e-08	9.226960976418325e-08	1.008394003562864e-12	1.1485863504070551e-11	1.310118095402171e-08	4.788543489966051e-14	5.46019386502783e-06	0.00010255804604304782	2.2636262150605548e-09	1.6932524576404484	0.0	2.8231114594216694e-06	0.0	0.0	0.0	0.0	0.0	1.7961184641741454	155.12133435055682	37.034972704331196	0.00026773367597605105	4.4530087734200754e-08	1.1932855175718687e-07	0.0	0.0017671849709371566	1.54070107760366e-06	0.33782465750031365	4.2674525473681193e-08	1.4765411201009056e-07	4.009640388229715e-12	5.206024469054678e-11	5.938174757788195e-08	2.1704302573038882e-13	8.735643834412533e-06	0.00012972488679958833	8.996064014607307e-09	1.7048747653047234	0.0	8.936921744995462e-06	0.0	0.0	0.0	0.0	0.0	1.7495529839241497	198.62372224860613	44.51591237510939	0.00015671162223918224	1.9503490106588178e-08	6.992886096822218e-08	0.0	0.0013244629122716033	1.1547187316666365e-06	0.23843853672852042	3.198357039703145e-08	6.457388348064013e-08	1.4564515977181684e-12	2.418463964618644e-11	2.7585848098107182e-08	1.0082771221401941e-13	3.821698092420917e-06	7.509545487940702e-05	3.2638196374950883e-09	1.6874387531306747	0.0	5.539420073166832e-06	0.0	0.0	0.0	0.0	0.0	1.8194205433460677	176.16829941524995	3.094821453782612	0.0006204602750755402	4.9137695026816095e-08	2.7669675144096165e-07	0.0	0.004651030617572853	4.054950864775365e-06	0.06441250860152457	1.1231315956653921e-07	1.6297594241083808e-07	5.381915918638843e-11	7.931289492266865e-10	9.04670744590629e-07	3.30659302168902e-12	9.641527179956649e-06	0.00030067670350097123	1.2067957980915657e-07	1.7080211216292898	0.0	5.173195109442918e-05	0.0	0.0	0.0	0.0	0.0	1.7365407964322077	179.3504227494844	56.6735317788157	0.00017463977896517067	2.269987690697007e-08	7.78880519596853e-08	0.0	0.0013327633962167788	1.1619553800130614e-06	0.33840294653172065	3.218402121939147e-08	7.517110213504105e-08	1.330535794570164e-12	1.9960448576577507e-11	2.276758874049959e-08	8.321669967426759e-14	4.448680040243678e-06	8.380594265451524e-05	2.983222362644437e-09	1.6896684182850397	0.0	4.543404813511513e-06	0.0	0.0	0.0	0.0	0.0	1.8105005976367978	157.75541597796627	9.364486103995501	0.0004922018153040812	5.220957083419235e-08	2.193894380405627e-07	0.0	0.0033039613389812656	2.880522932157822e-06	0.15595090903692335	7.978476242597919e-08	1.7319693876265772e-07	1.8729611882019942e-11	2.472925278285298e-10	2.8207056006325457e-07	1.0309787580071513e-12	1.024574853004133e-05	0.00023895260070399353	4.201888898000053e-08	1.7102148975015714	0.0	2.270596095032338e-05	0.0	0.0	0.0	0.0	0.0	1.7279959552988373	207.458607048145	28.199997276817104	0.0001647254011187344	2.3894648418362695e-08	7.352247125768783e-08	0.0	0.001454117528439535	1.2677567344246817e-06	0.1582958218880106	3.511446718444055e-08	7.913324532257359e-08	2.8264597120023744e-12	4.900967586096879e-11	5.5902153773407466e-08	2.0432516929411754e-13	4.6830852110124445e-06	7.911038908270657e-05	6.332394800034262e-09	1.690500609071229	0.0	1.0224613918603373e-05	0.0	0.0	0.0	0.0	0.0	1.807169561139334	255.15560534742883	34.0779872852226	9.303851866218148e-05	3.2921968909544257e-09	4.158002444228028e-08	0.0	0.0010101256059536652	8.806672202732665e-07	0.10885101355347822	2.4392875164009708e-08	1.088957092208426e-08	3.199799365183249e-13	6.815060870865022e-12	7.773496401861799e-09	2.84125781095089e-14	6.446256924234605e-07	4.420837762428669e-05	7.15948979760288e-10	1.6761520803109509	0.0	2.0467248121129845e-06	0.0	0.0	0.0	0.0	0.0	1.8646031276991935	132.28645955055612	41.74288342806314	0.0003214378064939939	4.799131618574745e-08	1.4317536279110386e-07	0.0	0.0018093385050003783	1.577452116245177e-06	0.45770186437001903	4.3692482774727535e-08	1.591637765604981e-07	3.8274984077940325e-12	4.2406379285235226e-11	4.8370212212258526e-08	1.7679526449442932e-13	9.416138841665747e-06	0.00015591469519175914	8.592782476444839e-09	1.7072893076296156	0.0	7.110081413809302e-06	0.0	0.0	0.0	0.0	0.0	1.7398610964962853	252.68456449379988	29.47357634850379	9.781128600642861e-05	6.526774594883856e-09	4.3710100573921227e-08	0.0	0.0010516595307364092	9.168781258619351e-07	0.09880165033148619	2.5395833766432317e-08	2.1592712270340975e-08	7.347928807377184e-13	1.5499397535806076e-11	1.7679154143414015e-08	6.461830174711616e-14	1.2781582610823655e-06	4.656724998680416e-05	1.6441958972677584e-09	1.678400341947188	0.0	4.4710006131623166e-06	0.0	0.0	0.0	0.0	0.0	1.8555979714700856	143.4143264670995	69.70225702262668	0.00022593090860372871	3.448941655908396e-08	1.0066502425169212e-07	0.0	0.0013787186956345317	1.2020209367221689e-06	0.5382780831997219	3.329376513674464e-08	1.1429264274225769e-07	1.6434509091437817e-12	1.973411756295919e-11	2.2509429891319182e-08	8.227303162281722e-14	6.762819627189577e-06	0.00010899339513698802	3.6884433008527086e-09	1.6978811223509196	0.0	4.342157088628151e-06	0.0	0.0	0.0	0.0	0.0	1.7775983401138906	133.17763423698028	48.210811915930634	0.0002964625396127337	4.453559899204935e-08	1.3205404337085783e-07	0.0	0.0016799973533014924	1.464687440441485e-06	0.48786932623477025	4.056912207253264e-08	1.476726185450282e-07	3.072939287648361e-12	3.42748416414633e-11	3.909509340393878e-08	1.4289432014105473e-13	8.736735539936242e-06	0.0001436015868970185	6.89861919121291e-09	1.7048931800585425	0.0	6.189136811207459e-06	0.0	0.0	0.0	0.0	0.0	1.7495116306746274	59.96873316370829	148.77894214497215	0.00033332102180994147	3.104536518877118e-08	1.4817588264483907e-07	0.0	0.0008505406158336132	7.415345002063791e-07	1.6986486160686334	2.053915736559494e-08	1.0285834270864092e-07	6.899216949920099e-13	3.4720526455558157e-12	3.960346985672757e-09	1.447518174689512e-14	6.0865310441653565e-06	0.0001603860929421939	1.5519595477309465e-09	1.6954658896245247	0.0	1.2383709224551714e-06	0.0	0.0	0.0	0.0	0.0	1.7871730669841424	24.82468306223071	215.83240629632616	0.00040540931238416256	1.9420733451859285e-08	1.8004935397804254e-07	0.0	0.00042823771330442663	3.733543270958412e-07	2.9989679321198324	1.0341238354454969e-08	6.429928420869817e-08	2.968837756008887e-13	6.190846777035893e-13	7.061502864439511e-10	2.5809806177745467e-15	3.8054546417776664e-06	0.00019396655949625	6.684772841036586e-10	1.6873294817236486	0.0	4.385500753855729e-07	0.0	0.0	0.0	0.0	0.0	1.8195887495350842	2.3575671443271588e-06	1.65025120596785e-08	6.347118790074794e-08	1.650297321594558e-08	0.007994523887884509	3.3034902796825644e-06	1.0656214058895934e-06	0.0	0.0	0.0	0.0	1.6517454594485055e-08	6.833712359544557e-08	0.0	2.359705603212966e-06	1.6517482619259924e-08	6.35287670122277e-08	1.6517942418714373e-08	1.6517457790558278e-08	1.0662857216513694e-06	0.007999509231597242	3.305549506652249e-06	0.0	0.0	0.0	1.652775072173889e-08	6.647164376492238e-08	0.0	2.3611762643219884e-06	1.6527778331961476e-08	6.356836593644399e-08	1.6528237038882965e-08	1.6527753910217527e-08	1.0666735841342484e-06	0.00800241919645113	3.306751726559724e-06	0.0	0.0	0.0	1.653376181358679e-08	6.756174831826021e-08	0.0	2.3620348493532857e-06	1.6533789525749155e-08	6.359148594212526e-08	1.6534247126412054e-08	1.6533764994375948e-08	1.0667967999936072e-06	0.008003343846687508	3.3071335336565823e-06	0.0	0.0	0.0	1.653567084096772e-08	6.906618426303147e-08	0.0	2.3623074284219775e-06	1.653569873692663e-08	6.359882909320522e-08	1.653615517178902e-08	1.653567401365351e-08	1.0666674248142054e-06	0.00800237349305105	3.306732301252602e-06	0.0	0.0	0.0	1.6533664670480417e-08	6.80675998041648e-08	0.0	2.3620206239217747e-06	1.6533692315147054e-08	6.359111211892791e-08	1.6534147531819544e-08	1.6533667834698808e-08	1.06629669928057e-06	0.007999592463858472	3.3055828756239744e-06	0.0	0.0	0.0	1.6527917533513563e-08	6.80439391989173e-08	0.0	2.3611994119005168e-06	1.6527945091617628e-08	6.356900744698305e-08	1.65283990388464e-08	1.6527920688908226e-08	1.0656952929513579e-06	0.007995080806300596	3.30371833264622e-06	0.0	0.0	0.0	1.651859480945692e-08	6.574979648219965e-08	0.0	2.3598673387455084e-06	1.6518621889334698e-08	6.353314901192574e-08	1.6519074517592718e-08	1.6518597955683724e-08	1.0648733006676986e-06	0.007988914254598052	3.301169966581837e-06	0.0	0.0	0.0	1.6505852969635753e-08	6.810058420457185e-08	0.0	2.358046918542532e-06	1.6505880305025455e-08	6.348414295496399e-08	1.65063315666721e-08	1.650585610636329e-08	1.0638404040343858e-06	0.007981165442737595	3.2979677906699305e-06	0.0	0.0	0.0	1.6489842080258784e-08	6.822288404334647e-08	0.0	2.355759449008415e-06	1.648986942086302e-08	6.342256266902167e-08	1.6490319270115243e-08	1.6489845207168884e-08	1.0626057784373428e-06	0.007971903206911773	3.2941402488686203e-06	0.0	0.0	0.0	1.647070436112971e-08	6.780839716762945e-08	0.0	2.353025260577457e-06	1.6470731548016896e-08	6.334895550470036e-08	1.647117994097534e-08	1.6470707477917272e-08	1.0611782041934748e-06	0.007961193419378083	3.289714560425335e-06	0.0	0.0	0.0	1.6448575908498913e-08	6.662964738508824e-08	0.0	2.349863800015623e-06	1.6448602811953087e-08	6.326384502143368e-08	1.644904970662741e-08	1.64485790148721e-08	1.059566100761054e-06	0.007949099245115856	3.284716825928762e-06	0.0	0.0	0.0	1.6423587225323237e-08	6.794876960311281e-08	0.0	2.3462937900361654e-06	1.6423614269723803e-08	6.316773528475476e-08	1.6424059626077813e-08	1.6423590321003617e-08	1.057777596769764e-06	0.007935681667209005	3.2791722444048263e-06	0.0	0.0	0.0	1.6395864306746013e-08	6.69998413193175e-08	0.0	2.3423331141897985e-06	1.6395891104265545e-08	6.306110776744468e-08	1.6396334884194983e-08	1.6395867391468837e-08	1.0558204683085595e-06	0.007920999023878005	3.273104921999177e-06	0.0	0.0	0.0	1.6365527683508966e-08	6.83555289448841e-08	0.0	2.3379991027659107e-06	1.6365554625639826e-08	6.294442904661023e-08	1.6365996793018372e-08	1.6365530757022983e-08	1.0537022713761583e-06	0.007905108002148723	3.266538282583696e-06	0.0	0.0	0.0	1.6332694474985302e-08	6.674170473696427e-08	0.0	2.333308360102472e-06	1.6332721062283228e-08	6.281814615464785e-08	1.6333161582927283e-08	1.6332697537053062e-08	1.0514302536754736e-06	0.007888062976125243	3.259494794307473e-06	0.0	0.0	0.0	1.6297477021933975e-08	6.709523520272231e-08	0.0	2.3282770541713245e-06	1.629750358803105e-08	6.268269437548644e-08	1.6297942429738383e-08	1.6297480072331523e-08	1.049011489767428e-06	0.00786991702093901	3.2519963885844523e-06	0.0	0.0	0.0	1.6259984981438464e-08	6.504438517742739e-08	0.0	2.3229207449175435e-06	1.6260011120568008e-08	6.25384926232461e-08	1.6260448253080718e-08	1.6259988019955594e-08	1.0464527943637957e-06	0.00785072126226175	3.2440641912902153e-06	0.0	0.0	0.0	1.6220323982890123e-08	6.774904176250035e-08	0.0	2.3172546937071977e-06	1.622035048747921e-08	6.238595177320086e-08	1.622078588253061e-08	1.62203270093301e-08	1.0437608676899773e-06	0.00783052596684335	3.235718973398812e-06	0.0	0.0	0.0	1.6178597881172977e-08	6.38849393797443e-08	0.0	2.311293468159935e-06	1.6178623660222608e-08	6.222546402321537e-08	1.6179057291438746e-08	1.6178600895352812e-08	1.04094210189276e-06	0.007809379090155274	3.2269805508256265e-06	0.0	0.0	0.0	1.613490575587695e-08	6.629917820761787e-08	0.0	2.305051526762184e-06	1.613493184624519e-08	6.205741863264836e-08	1.613536368922384e-08	1.6134908757626686e-08	1.0380028597091616e-06	0.007787328367010913	3.217868648326733e-06	0.0	0.0	0.0	1.608934623079599e-08	6.470845703142694e-08	0.0	2.2985427170429094e-06	1.608937197638992e-08	6.188218841238428e-08	1.6089802008601653e-08	1.6089349219959234e-08	1.0349492300521324e-06	0.007764419477933462	3.208402141788666e-06	0.0	0.0	0.0	1.6042013685375587e-08	6.346236567118125e-08	0.0	2.2917806241847627e-06	1.604203914507074e-08	6.170013911011881e-08	1.6042467345863804e-08	1.6042016661808756e-08	1.0317871938665622e-06	0.007740697293435655	3.198599572397277e-06	0.0	0.0	0.0	1.5993000825557836e-08	6.584173368025434e-08	0.0	2.2847785692797926e-06	1.5993026598073597e-08	6.151162936344023e-08	1.5993452948667645e-08	1.599300378913019e-08	1.0285226211715278e-06	0.007716205851832307	3.1884791374671527e-06	0.0	0.0	0.0	1.5942398637928437e-08	6.306828740851428e-08	0.0	2.2775493428668673e-06	1.5942423867413173e-08	6.131700352620382e-08	1.594284835079755e-08	1.5942401588522002e-08	1.025161141163822e-06	0.0076909873847377935	3.1780582877487006e-06	0.0	0.0	0.0	1.5890294376251443e-08	6.637057366124841e-08	0.0	2.2701056758193973e-06	1.5890320067400395e-08	6.111660434571076e-08	1.5890742668380024e-08	1.589029731376027e-08	1.0217083676967664e-06	0.007665084008644992	3.167354426434085e-06	0.0	0.0	0.0	1.583677505650002e-08	6.415137220346319e-08	0.0	2.2624597259602404e-06	1.5836800301120286e-08	6.091075914147375e-08	1.583722100618678e-08	1.5836777980830506e-08	1.0181696507780363e-06	0.007638535860623863	3.1563841387750527e-06	0.0	0.0	0.0	1.5781923604944304e-08	6.591793053887681e-08	0.0	2.254623563262097e-06	1.5781949056681316e-08	6.069979286771037e-08	1.5782367854038637e-08	1.5781926516014233e-08	1.0145503093793023e-06	0.007611382844896747	3.1451639138154202e-06	0.0	0.0	0.0	1.572582246681496e-08	6.370192698291657e-08	0.0	2.2466087793924587e-06	1.5725847474161568e-08	6.048401760160106e-08	1.5726264353619192e-08	1.57258253645537e-08	1.0108554425749584e-06	0.007583663215972491	3.1337095589018875e-06	0.0	0.0	0.0	1.566855067885629e-08	6.54443944327783e-08	0.0	2.2384268511463526e-06	1.5668575889522816e-08	6.026374232757102e-08	1.5668990842504858e-08	1.5668553563204015e-08	1.0070901039670948e-06	0.007555414887210058	3.122036740418411e-06	0.0	0.0	0.0	1.5610186572998948e-08	6.378925692989748e-08	0.0	2.2300887970396182e-06	1.561021143087795e-08	6.003926369216797e-08	1.561062445031699e-08	1.5610189443906717e-08	1.0032591358373343e-06	0.00752667418660048	3.1101604696401515e-06	0.0	0.0	0.0	1.5550805205628844e-08	6.109925436008433e-08	0.0	2.221605395404887e-06	1.5550829545093667e-08	5.981087187560909e-08	1.5551240625394258e-08	1.55508080630578e-08	9.993672738720936e-07	0.007497476642432076	3.0980954273919896e-06	0.0	0.0	0.0	1.549047998088024e-08	6.329859319705006e-08	0.0	2.2129872692824047e-06	1.5490504592000697e-08	5.957885287720426e-08	1.5490913729028524e-08	1.5490482824801386e-08	9.954191876767218e-07	0.007467857287234574	3.0858560896461674e-06	0.0	0.0	0.0	1.5429283278624112e-08	6.126799021632384e-08	0.0	2.2042445490859664e-06	1.542930748316508e-08	5.93434794337101e-08	1.5429714674125678e-08	1.5429286109018246e-08	9.914193184299132e-07	0.007437849439836633	3.073456224234909e-06	0.0	0.0	0.0	1.53672839380305e-08	6.418606340402161e-08	0.0	2.1953872814035567e-06	1.536730854336134e-08	5.910502202499256e-08	1.5367713786810993e-08	1.536728675488732e-08	9.873720754096415e-07	0.007407486179734796	3.06090950010012e-06	0.0	0.0	0.0	1.5304550303817962e-08	6.28872029645545e-08	0.0	2.186425015173802e-06	1.530457461394195e-08	5.8863737733143765e-08	1.5304977909663387e-08	1.530455310713617e-08	9.832816368666547e-07	0.007376798853214842	3.048228869981554e-06	0.0	0.0	0.0	1.5241147139693356e-08	6.305669719288133e-08	0.0	2.1773671381832493e-06	1.5241171408208546e-08	5.861987930159907e-08	1.5241572757197107e-08	1.5241149929479794e-08	9.79152112171025e-07	0.007345818289800693	3.0354270730872715e-06	0.0	0.0	0.0	1.5177138141705057e-08	6.201818736743255e-08	0.0	2.1682226832024176e-06	1.517716215442794e-08	5.837368991596972e-08	1.5177561558813686e-08	1.517714091797459e-08	9.749874483555524e-07	0.007314574101128432	3.022516345368855e-06	0.0	0.0	0.0	1.5112584489618443e-08	6.252479909169041e-08	0.0	2.159000459829196e-06	1.5112608518691354e-08	5.8125406753500224e-08	1.5113005981706e-08	1.511258725239345e-08	9.707914940344316e-07	0.007283095160473769	3.009508617675874e-06	0.0	0.0	0.0	1.504754583768866e-08	6.183115793663031e-08	0.0	2.1497089210036113e-06	1.5047569670562336e-08	5.787525738940763e-08	1.5047965196461353e-08	1.504754858699878e-08	9.665679348522572e-07	0.007251409118480601	2.996415315641241e-06	0.0	0.0	0.0	1.4982079314086994e-08	6.025522766207668e-08	0.0	2.1403562394969683e-06	1.4982102818473995e-08	5.762346185610094e-08	1.498249641248564e-08	1.4982082049968615e-08	9.623203307834323e-07	0.0072195426829865525	2.9832474753133522e-06	0.0	0.0	0.0	1.4916240099061823e-08	6.154208616662768e-08	0.0	2.1309503756061792e-06	1.4916263683568165e-08	5.737023446563893e-08	1.491665535186381e-08	1.4916242821557707e-08	9.580521485382185e-07	0.007187521862138546	2.9700158436179426e-06	0.0	0.0	0.0	1.4850081927248008e-08	5.72138567567497e-08	0.0	2.1214988338726305e-06	1.485010479680217e-08	5.711577726014274e-08	1.4850494546391379e-08	1.4850084636407118e-08	9.537666454102694e-07	0.007155371092997684	2.956730518274521e-06	0.0	0.0	0.0	1.4783655287248555e-08	6.041030215076188e-08	0.0	2.1120091052283937e-06	1.4783678593833984e-08	5.6860291915196664e-08	1.478406643259893e-08	1.4783657983125319e-08	9.494670809519307e-07	0.007123114829561956	2.9434016040100525e-06	0.0	0.0	0.0	1.4717010702704026e-08	6.013797303191385e-08	0.0	2.102488163913808e-06	1.471703389360379e-08	5.660396619593522e-08	1.4717419830174019e-08	1.4717013385358603e-08	9.451564758760442e-07	0.0070907757340084275	2.9300384651313303e-06	0.0	0.0	0.0	1.465019499515324e-08	6.119092634332981e-08	0.0	2.092942809559397e-06	1.46502182927969e-08	5.6346983166513105e-08	1.4650602336535422e-08	1.4650197664650632e-08	9.408377766040752e-07	0.00705837591115939	2.916650235640385e-06	0.0	0.0	0.0	1.4583253834611113e-08	5.992335748655989e-08	0.0	2.08337947945396e-06	1.4583276851781226e-08	5.6089516136020064e-08	1.45836590127093e-08	1.4583256491021106e-08	9.36513764898645e-07	0.007025936230531364	2.903245539086388e-06	0.0	0.0	0.0	1.4516230338827773e-08	6.00575224442409e-08	0.0	2.073804423079636e-06	1.4516253316295048e-08	5.583173335727851e-08	1.4516633605075086e-08	1.45162329822244e-08	9.321871421168981e-07	0.006993476958416979	2.8898327497595835e-06	0.0	0.0	0.0	1.4449166379258575e-08	5.751274366167002e-08	0.0	2.0642235241254526e-06	1.4449188871599963e-08	5.557379323512558e-08	1.4449567299459912e-08	1.4449169009720026e-08	9.278604434292641e-07	0.006961017114340654	2.8764197267608832e-06	0.0	0.0	0.0	1.4382101251411715e-08	5.920980525724284e-08	0.0	2.0546425594535854e-06	1.4382123955159774e-08	5.5315851298252867e-08	1.4382500533902993e-08	1.4382103869019807e-08	9.235361626806793e-07	0.006928575407787044	2.8630142010841448e-06	0.0	0.0	0.0	1.431507361026021e-08	5.697900744502816e-08	0.0	2.045066859846158e-06	1.4315095881978812e-08	5.5058051065895135e-08	1.4315470623882503e-08	1.431507621510049e-08	9.192165889037839e-07	0.006896169011697343	2.8496232687907856e-06	0.0	0.0	0.0	1.4248118936114167e-08	5.4629520024135634e-08	0.0	2.0355015847881642e-06	1.4248140767992203e-08	5.4800531445482746e-08	1.4248513685796605e-08	1.424812152827519e-08	9.14903938819245e-07	0.006863814556507445	2.8362538017740406e-06	0.0	0.0	0.0	1.4181271588442704e-08	5.644642850998888e-08	0.0	2.0259517385945123e-06	1.41812936429513e-08	5.4543427166816443e-08	1.4181664749852835e-08	1.4181274168015982e-08	9.106003642758031e-07	0.006831528185964735	2.8229124708236496e-06	0.0	0.0	0.0	1.4114564921197456e-08	5.767620476554654e-08	0.0	2.01642197827878e-06	1.4114587105566727e-08	5.42868636095421e-08	1.4114956415148927e-08	1.4114567488277442e-08	9.063078598715083e-07	0.006799324864087808	2.8096054592426035e-06	0.0	0.0	0.0	1.4048029850895838e-08	5.81204518879086e-08	0.0	2.00691671773892e-06	1.4048052052774482e-08	5.4030959608019545e-08	1.4048419578972997e-08	1.4048032405579429e-08	9.020283131061903e-07	0.006767218751418229	2.7963386183247744e-06	0.0	0.0	0.0	1.3981695634009421e-08	5.7561371629443124e-08	0.0	1.997440128123118e-06	1.3981717682298049e-08	5.3775827461176795e-08	1.3982083439364542e-08	1.398169817639574e-08	8.977635042404812e-07	0.006735223203963234	2.783117466917676e-06	0.0	0.0	0.0	1.3915589864777755e-08	5.686313497791234e-08	0.0	1.987996171659433e-06	1.3915611729444667e-08	5.3521573843264664e-08	1.3915975731922e-08	1.3915592394967893e-08	8.935151226491139e-07	0.006703350895880678	2.76994724211935e-06	0.0	0.0	0.0	1.384973872869287e-08	5.6594048140006664e-08	0.0	1.978588604740962e-06	1.3849760488700903e-08	5.3268299886916675e-08	1.3850122751398897e-08	1.3849741246789744e-08	8.892847681900291e-07	0.006671613829750431	2.7568329035226677e-06	0.0	0.0	0.0	1.3784167023720775e-08	5.702878087845195e-08	0.0	1.969220976347156e-06	1.3784188802683286e-08	5.301610114065151e-08	1.378454934065308e-08	1.3784169529828969e-08	8.8507395022296e-07	0.006640023329211836	2.743779130172707e-06	0.0	0.0	0.0	1.3718898145088365e-08	5.605939557681479e-08	0.0	1.9598965761225254e-06	1.3718919698707391e-08	5.276506617106219e-08	1.3719278527197483e-08	1.3718900639313949e-08	8.808840622887243e-07	0.006608589849004056	2.730790242069858e-06	0.0	0.0	0.0	1.365395369279878e-08	5.4218350870349304e-08	0.0	1.950618506504984e-06	1.3653974893662054e-08	5.251527850463955e-08	1.3654332028098747e-08	1.3653956175249026e-08	8.767164170361335e-07	0.006577323236993046	2.7178703084468206e-06	0.0	0.0	0.0	1.3589354013016592e-08	5.676000619953129e-08	0.0	1.941389793500726e-06	1.358937556939985e-08	5.226681961004217e-08	1.3589731025401568e-08	1.358935648379983e-08	8.725722989989946e-07	0.006546233130113576	2.705023311382211e-06	0.0	0.0	0.0	1.3525119016136066e-08	5.5681687140018276e-08	0.0	1.93221309671611e-06	1.352514034305465e-08	5.201976109162812e-08	1.352549413635122e-08	1.3525121475361818e-08	8.684528249297772e-07	0.006515327906570288	2.692252712821047e-06	0.0	0.0	0.0	1.3461266011882912e-08	5.289432511341269e-08	0.0	1.923090932587459e-06	1.3461286829578392e-08	5.177417069920979e-08	1.346163897600269e-08	1.3461268459661335e-08	8.643590511307558e-07	0.006484615491053021	2.6795617873118425e-06	0.0	0.0	0.0	1.3397811373000279e-08	5.161860132122091e-08	0.0	1.914025715650927e-06	1.3397831930617915e-08	5.1530113439118316e-08	1.3398182446109797e-08	1.3397813809442077e-08	8.602919930473332e-07	0.006454103501729353	2.6669536827476857e-06	0.0	0.0	0.0	1.3334770838954211e-08	5.363004913385007e-08	0.0	1.905019733866523e-06	1.3334791661792486e-08	5.1287650909886633e-08	1.3335140562393309e-08	1.3334773264170729e-08	8.562526130860798e-07	0.006423799158853875	2.6544313826007734e-06	0.0	0.0	0.0	1.3272159327106293e-08	5.250479333506057e-08	0.0	1.8960749719861135e-06	1.327217991632763e-08	5.1046836546996534e-08	1.3272527218116551e-08	1.3272161741209451e-08	8.522417354506509e-07	0.006393708645853832	2.6419974419052366e-06	0.0	0.0	0.0	1.3209989612627323e-08	5.155934570298291e-08	0.0	1.8871933302377266e-06	1.3210009995775491e-08	5.0807721510262734e-08	1.3210355714876037e-08	1.3209992015729188e-08	8.482601511504644e-07	0.006363837897121103	2.6296543127942872e-06	0.0	0.0	0.0	1.3148273956183552e-08	5.221035219497834e-08	0.0	1.8783765926881714e-06	1.3148294388564606e-08	5.057035383210164e-08	1.3148638541139693e-08	1.3148276348396395e-08	8.443086025051284e-07	0.006334192481762257	2.617404296462245e-06	0.0	0.0	0.0	1.3087023863746761e-08	5.209093927735842e-08	0.0	1.869626349440222e-06	1.3087044225406332e-08	5.0334776322941345e-08	1.3087386827627004e-08	1.3087026245183024e-08	8.40387745481418e-07	0.006304777321044742	2.60524942640531e-06	0.0	0.0	0.0	1.3026249502797916e-08	5.323029064344115e-08	0.0	1.8609440993787538e-06	1.3026269998485482e-08	5.0101029337338566e-08	1.3026611066532157e-08	1.3026251873569997e-08	8.364981989335871e-07	0.006275597057805719	2.593191621071278e-06	0.0	0.0	0.0	1.296596046557596e-08	5.119909567541756e-08	0.0	1.8523311103444602e-06	1.2965980582723022e-08	4.9869147009605677e-08	1.2966320132739755e-08	1.2965962825796253e-08	8.326404769696717e-07	0.006246655549053643	2.5812324741881817e-06	0.0	0.0	0.0	1.2906164720720733e-08	4.999263307490613e-08	0.0	1.8437886131603848e-06	1.2906184593899405e-08	4.963916247736034e-08	1.2906522642010972e-08	1.2906167070501269e-08	8.2881508225728e-07	0.0062179565659631715	2.5693735440214296e-06	0.0	0.0	0.0	1.2846870059559053e-08	5.278846515941953e-08	0.0	1.8353177931817107e-06	1.2846890329507515e-08	4.9411107654036863e-08	1.2847226891832037e-08	1.2846872399011665e-08	8.25022501569682e-07	0.006189503760461631	2.5576163395660047e-06	0.0	0.0	0.0	1.2788084027065729e-08	5.0249142578259203e-08	0.0	1.8269195149624589e-06	1.2788103841509596e-08	4.918500581641539e-08	1.2788438934080514e-08	1.2788086356302144e-08	8.212630730656189e-07	0.006161299669541221	2.545961909100629e-06	0.0	0.0	0.0	1.2729811864633708e-08	5.0266608308661026e-08	0.0	1.818594707649985e-06	1.272983163397459e-08	4.8960881980146725e-08	1.2730165272787624e-08	1.2729814183764977e-08	8.175371716322136e-07	0.006133347105731052	2.5344114147690233e-06	0.0	0.0	0.0	1.2672059382981273e-08	5.178293296380783e-08	0.0	1.8103441773167377e-06	1.2672079349462727e-08	4.8738757847387016e-08	1.267241155046015e-08	1.2672061692118134e-08	8.138451182323899e-07	0.0061056484770075	2.5229658515477535e-06	0.0	0.0	0.0	1.2614831556990833e-08	5.073458297317806e-08	0.0	1.80216854062243e-06	1.261485130468326e-08	4.851865002086661e-08	1.2615182083715422e-08	1.2614833856243597e-08	8.101871477216236e-07	0.0060782055453505015	2.511625947474815e-06	0.0	0.0	0.0	1.2558132026851659e-08	5.050654767515497e-08	0.0	1.7940683963669828e-06	1.2558151691309809e-08	4.830057462240913e-08	1.2558481064152388e-08	1.2558134316329937e-08	8.065634913723015e-07	0.006051020045854475	2.5003924194832814e-06	0.0	0.0	0.0	1.2501964377228558e-08	5.1371229626152014e-08	0.0	1.7860442624222489e-06	1.2501984134524414e-08	4.8084545595024526e-08	1.2502312116873454e-08	1.25019666570414e-08	8.029743461631522e-07	0.00602409345633309	2.4892658781952954e-06	0.0	0.0	0.0	1.2446331661231642e-08	4.923781106029911e-08	0.0	1.7780964812569619e-06	1.2446351031723732e-08	4.787057215947231e-08	1.2446677639158946e-08	1.2446333931487499e-08	7.994198290827791e-07	0.005997426654497314	2.4782466862583565e-06	0.0	0.0	0.0	1.2391235692097559e-08	4.868527684188874e-08	0.0	1.7702254166384552e-06	1.2391254929367792e-08	4.765866410983189e-08	1.2391580177379583e-08	1.2391237952904022e-08	7.959000717296907e-07	0.005971020627659909	2.4673352516147373e-06	0.0	0.0	0.0	1.2336678509537007e-08	4.7786701684442416e-08	0.0	1.762431315769364e-06	1.2336697557983023e-08	4.744882810197706e-08	1.2337021461953052e-08	1.2336680761001009e-08	7.924151536219862e-07	0.005944875972414466	2.456531820754704e-06	0.0	0.0	0.0	1.228266134600053e-08	4.8889294835828716e-08	0.0	1.754714408489565e-06	1.2282680526544342e-08	4.7241070324275455e-08	1.2283003101757814e-08	1.2282663588228222e-08	7.88965149798199e-07	0.005918993251744585	2.4458366262837556e-06	0.0	0.0	0.0	1.2229185364514924e-08	4.953780117053772e-08	0.0	1.7470748055286317e-06	1.2229204610276176e-08	4.703539375836266e-08	1.2229525871900074e-08	1.2229187597611751e-08	7.855500816673563e-07	0.005893372626293418	2.4352497345528374e-06	0.0	0.0	0.0	1.2176250896834062e-08	5.0857758119589505e-08	0.0	1.7395125789922205e-06	1.2176270314031975e-08	4.6831800345985756e-08	1.2176590277118615e-08	1.217625312090462e-08	7.821699555226525e-07	0.005868014143299416	2.4247711650544057e-06	0.0	0.0	0.0	1.212385804041941e-08	4.8142509258804077e-08	0.0	1.732027633791563e-06	1.2123876972343159e-08	4.663028752765435e-08	1.2124195651790998e-08	1.2123860255567467e-08	7.788247004992314e-07	0.005842917271146212	2.4144006980853156e-06	0.0	0.0	0.0	1.2072005696754132e-08	4.969935176057363e-08	0.0	1.724620007040527e-06	1.2072024845101616e-08	4.643085630295516e-08	1.2072342255713634e-08	1.2072007903082363e-08	7.755143126639193e-07	0.00581808198034638	2.404138321439246e-06	0.0	0.0	0.0	1.2020693804805953e-08	4.7233780887634235e-08	0.0	1.7172894955102505e-06	1.2020712509864776e-08	4.623350120095952e-08	1.202102866628337e-08	1.2020696002416346e-08	7.72238675257433e-07	0.005793507394970538	2.3939836731394854e-06	0.0	0.0	0.0	1.1969920554690166e-08	4.848757522292932e-08	0.0	1.710036021736964e-06	1.1969939424491365e-08	4.603822013651151e-08	1.197025434125309e-08	1.1969922743683571e-08	7.68997735013783e-07	0.0057691931154233485	2.3839365880465926e-06	0.0	0.0	0.0	1.1919685120708823e-08	4.6523213635511474e-08	0.0	1.702859305969238e-06	1.1919703630879961e-08	4.584500557845609e-08	1.1920017322361662e-08	1.1919687301185343e-08	7.657913439021674e-07	0.005745138031166322	2.373996607242395e-06	0.0	0.0	0.0	1.1869985208269925e-08	4.850420152075145e-08	0.0	1.695759186325167e-06	1.1870003995965717e-08	4.565385316885445e-08	1.1870316476435005e-08	1.1869987380328534e-08	7.626194132159632e-07	0.005721341476718165	2.364163455721103e-06	0.0	0.0	0.0	1.1820819442343755e-08	4.877086221552245e-08	0.0	1.6887353306150324e-06	1.1820838194573872e-08	4.546475396473088e-08	1.1821149478144006e-08	1.1820821606082656e-08	7.59481774511887e-07	0.005697802188398319	2.3544366112867285e-06	0.0	0.0	0.0	1.1772185211949296e-08	4.7345611173993e-08	0.0	1.6817873832492418e-06	1.1772203737725769e-08	4.5277698393094544e-08	1.1772513838360482e-08	1.1772187367465605e-08	7.563782507745864e-07	0.005674518838214754	2.344815525170641e-06	0.0	0.0	0.0	1.172407977324233e-08	4.7152139767184626e-08	0.0	1.6749150020114125e-06	1.1724098230042721e-08	4.509267724095415e-08	1.1724407161568804e-08	1.1724081920632114e-08	7.533086731679816e-07	0.005651490159536032	2.3352996739618104e-06	0.0	0.0	0.0	1.1676500509166755e-08	4.797935535834835e-08	0.0	1.668117814127586e-06	1.1676519062242998e-08	4.490968047261438e-08	1.1676826838350305e-08	1.1676502648525114e-08	7.502728603036554e-07	0.005628714791559126	2.325888495337012e-06	0.0	0.0	0.0	1.1629444608105492e-08	4.7522406231115935e-08	0.0	1.6613953652015472e-06	1.1629463053706891e-08	4.472869585492669e-08	1.1629769687930409e-08	1.1629446739526579e-08	7.472705933547434e-07	0.005606191092610119	2.316581310911243e-06	0.0	0.0	0.0	1.1582908678132439e-08	4.733224244622431e-08	0.0	1.654747205539887e-06	1.1582927056724458e-08	4.454971128131819e-08	1.1583232562454242e-08	1.158291080170931e-08	7.44301657561686e-07	0.005583917451527001	2.3073774549096294e-06	0.0	0.0	0.0	1.1536889390372212e-08	4.818727351209038e-08	0.0	1.6481728783044599e-06	1.1536907873567134e-08	4.437271445283665e-08	1.1537212264053815e-08	1.1536891506196926e-08	7.413658364024662e-07	0.005561892243923995	2.298276256094514e-06	0.0	0.0	0.0	1.1491383388635556e-08	4.59686743522431e-08	0.0	1.641671807937757e-06	1.1491401475502063e-08	4.419768987436024e-08	1.149170476382538e-08	1.1491385496799189e-08	7.384628577639104e-07	0.0055401134283602025	2.289276870891083e-06	0.0	0.0	0.0	1.1446386455047203e-08	4.545234415185584e-08	0.0	1.6352435025781496e-06	1.1446404419633397e-08	4.40246243039855e-08	1.1446706618736583e-08	1.1446388555639636e-08	7.355924913291607e-07	0.005518579276955927	2.280378585298146e-06	0.0	0.0	0.0	1.1401895019600256e-08	4.685098702917748e-08	0.0	1.6288874580429035e-06	1.1401913176815048e-08	4.385350416807722e-08	1.1402214299507362e-08	1.1401897112710425e-08	7.327545022596215e-07	0.005497288027907408	2.271580671297525e-06	0.0	0.0	0.0	1.1357905442202895e-08	4.641169526108383e-08	0.0	1.6226030665167943e-06	1.1357923492501575e-08	4.3684313103003435e-08	1.135822355143001e-08	1.1357907527918807e-08	7.299486069921024e-07	0.005476237553870164	2.2628822498206697e-06	0.0	0.0	0.0	1.1314413327511242e-08	4.4160803330076465e-08	0.0	1.6163897016105224e-06	1.131443098212888e-08	4.351703424506039e-08	1.1314729989778308e-08	1.131441540591977e-08	7.271745143566486e-07	0.0054554256704313206	2.2542824182181107e-06	0.0	0.0	0.0	1.1271414162276815e-08	4.428548823173392e-08	0.0	1.6102468145877865e-06	1.1271431804673525e-08	4.335165282108454e-08	1.1271729773397226e-08	1.1271416233463707e-08	7.244319716680038e-07	0.005434850481895306	2.2457803931474164e-06	0.0	0.0	0.0	1.1228904029786546e-08	4.548587677921059e-08	0.0	1.6041738162710062e-06	1.1228921836031538e-08	4.3188152969141295e-08	1.1229218778042733e-08	1.1228906093836638e-08	7.217207077743673e-07	0.005414509954026741	2.2373753340186407e-06	0.0	0.0	0.0	1.1186878727089739e-08	4.6055364625583424e-08	0.0	1.598170066522783e-06	1.1186896595392261e-08	4.302651745534754e-08	1.1187192522751981e-08	1.1186880784086904e-08	7.190404279424651e-07	0.00539440187567728	2.2290663271375055e-06	0.0	0.0	0.0	1.1145333685713946e-08	4.5796763082756506e-08	0.0	1.5922349069754293e-06	1.1145351474334785e-08	4.286672855501163e-08	1.1145646398950087e-08	1.1145335735740995e-08	7.163908295490298e-07	0.005374523976505958	2.2208524343505033e-06	0.0	0.0	0.0	1.1104264214890566e-08	4.465935327948799e-08	0.0	1.586367668264464e-06	1.1104281787460149e-08	4.2708768247372406e-08	1.110457572108461e-08	1.1104266258029243e-08	7.137716055388177e-07	0.0053548739529215	2.2127327037650793e-06	0.0	0.0	0.0	1.1063665555155756e-08	4.4816531287822235e-08	0.0	1.5805677204955208e-06	1.1063683125643541e-08	4.255261957426117e-08	1.1063976079894045e-08	1.1063667591486742e-08	7.111824686945845e-07	0.005335449650159751	2.204706244988944e-06	0.0	0.0	0.0	1.102353325454713e-08	4.604308804663458e-08	0.0	1.5748344216282236e-06	1.102355099473894e-08	4.239826525050461e-08	1.1023842981094797e-08	1.1023535284150161e-08	7.086231265888915e-07	0.005316248874368167	2.196772151478075e-06	0.0	0.0	0.0	1.098386278034362e-08	4.488430952705716e-08	0.0	1.569167043797521e-06	1.098388029985256e-08	4.224568568036172e-08	1.098417132963038e-08	1.0983864803297487e-08	7.060932460925123e-07	0.005297269126342529	2.1889293905092396e-06	0.0	0.0	0.0	1.0944648968927937e-08	4.472300960937507e-08	0.0	1.5635649279255814e-06	1.0944666427575802e-08	4.209486311995698e-08	1.0944956511955009e-08	1.0944650985310296e-08	7.035925278236262e-07	0.005278508160056297	2.1811770339798905e-06	0.0	0.0	0.0	1.0905887179786401e-08	4.512056892019607e-08	0.0	1.5580274030680849e-06	1.0905904681435559e-08	4.1945779505935945e-08	1.0906193831457497e-08	1.0905889189673967e-08	7.011206673362858e-07	0.0052599636914905075	2.1735141380885732e-06	0.0	0.0	0.0	1.0867572693910787e-08	4.4740810770003826e-08	0.0	1.552553760977858e-06	1.086759010384912e-08	4.179841577067679e-08	1.0867878330406593e-08	1.086757469737932e-08	6.986773425587476e-07	0.005241633304394379	2.1659397043923197e-06	0.0	0.0	0.0	1.0829700519085224e-08	4.332176223163792e-08	0.0	1.5471432832898875e-06	1.082971766640966e-08	4.165275257415723e-08	1.0830004980246164e-08	1.0829702516209459e-08	6.962622270925211e-07	0.005223514550056655	2.1584527210351448e-06	0.0	0.0	0.0	1.0792265596028752e-08	4.212283098454196e-08	0.0	1.541795276885159e-06	1.079228251742221e-08	4.150877125601576e-08	1.0792568929142143e-08	1.0792267586882389e-08	6.938750070953823e-07	0.005205605073964836	2.151052215086974e-06	0.0	0.0	0.0	1.0755263060090043e-08	4.437454267422434e-08	0.0	1.536509116637368e-06	1.075528028111738e-08	4.1366454986373176e-08	1.0755565801209594e-08	1.0755265044745828e-08	6.915154017394359e-07	0.005187902769284902	2.1437373159655924e-06	0.0	0.0	0.0	1.0718688558357235e-08	4.341910373518677e-08	0.0	1.5312840425007646e-06	1.071870563733049e-08	4.122578330306183e-08	1.0718990276127185e-08	1.0718690536887117e-08	6.891830658768788e-07	0.005170405046644135	2.136506953691077e-06	0.0	0.0	0.0	1.0682536740929628e-08	4.4196508563255315e-08	0.0	1.5261193881029934e-06	1.068255392158024e-08	4.108673826577238e-08	1.0682837689287545e-08	1.0682538713404479e-08	6.868776994142981e-07	0.005153109654674896	2.129360197956557e-06	0.0	0.0	0.0	1.0646802956272003e-08	4.374827423184209e-08	0.0	1.5210144243635533e-06	1.0646820030447269e-08	4.0949300245972744e-08	1.064710293712616e-08	1.0646804922761823e-08	6.845989723624296e-07	0.005136014117726064	2.122296025775233e-06	0.0	0.0	0.0	1.061148208944935e-08	4.432203309939983e-08	0.0	1.515968475708772e-06	1.061149923504108e-08	4.0813451055625856e-08	1.061178129062645e-08	1.0611484050023139e-08	6.823465808295149e-07	0.005119116155933686	2.1153134950653632e-06	0.0	0.0	0.0	1.0576569430052108e-08	4.363728061243347e-08	0.0	1.510980807825989e-06	1.0576586395317339e-08	4.067917092533437e-08	1.0576867609598774e-08	1.0576571384778006e-08	6.801201926029795e-07	0.005102413276966642	2.108411575947844e-06	0.0	0.0	0.0	1.054205982868375e-08	4.3078932024879994e-08	0.0	1.5060507357456291e-06	1.0542076716614238e-08	4.054644141409469e-08	1.0542357099255239e-08	1.0542061777628878e-08	6.779194999176418e-07	0.005085903171901404	2.1015893143333302e-06	0.0	0.0	0.0	1.0507948514896681e-08	4.2261078995426015e-08	0.0	1.5011775511173063e-06	1.0507965240613376e-08	4.041524345145503e-08	1.0508244801142197e-08	1.0507950458127308e-08	6.757441833713749e-07	0.005069583444512568	2.094845720056561e-06	0.0	0.0	0.0	1.0474230537863666e-08	4.3039165135626785e-08	0.0	1.4963605964244785e-06	1.047424736481514e-08	4.028555933549694e-08	1.0474526112643034e-08	1.0474232475445123e-08	6.735939484030366e-07	0.005053451884935416	2.088179879962015e-06	0.0	0.0	0.0	1.0440901331806296e-08	4.229384747844508e-08	0.0	1.491599146772887e-06	1.0440918015097776e-08	4.015736955037124e-08	1.044119595949699e-08	1.0440903263803117e-08	6.714684679803604e-07	0.005037506039701761	2.081590780230443e-06	0.0	0.0	0.0	1.0407955827627375e-08	4.253093128021613e-08	0.0	1.4868925353369917e-06	1.0407972523801008e-08	4.00306561435416e-08	1.040824967392444e-08	1.0407957754103127e-08	6.693674431723732e-07	0.005021743666163523	2.0750774941594804e-06	0.0	0.0	0.0	1.0375389391814249e-08	4.333592132559465e-08	0.0	1.4822400914920192e-06	1.0375406196671126e-08	3.990540106018926e-08	1.0375682561551137e-08	1.0375391312831688e-08	6.672905732162125e-07	0.0050061625079296955	2.0686390893677226e-06	0.0	0.0	0.0	1.0343197362459075e-08	4.137561679035409e-08	0.0	1.4776410704519166e-06	1.0343213820349448e-08	3.978158424893855e-08	1.0343489408873703e-08	1.0343199278080128e-08	6.652375216389508e-07	0.004990760040706556	2.0622745227690172e-06	0.0	0.0	0.0	1.0311374524130087e-08	4.254312777017186e-08	0.0	1.473094860026397e-06	1.0311391109604762e-08	3.965918922813369e-08	1.0311665930559428e-08	1.031137643441568e-08	6.632080157657533e-07	0.004975534218823873	2.055982949057604e-06	0.0	0.0	0.0	1.0279916650297796e-08	4.253076182609187e-08	0.0	1.468600772717587e-06	1.0279933252075584e-08	3.953819748869536e-08	1.0280207314122327e-08	1.0279918555308157e-08	6.612017470268072e-07	0.004960482727321289	2.049763411649945e-06	0.0	0.0	0.0	1.024881895804365e-08	4.280726204772735e-08	0.0	1.4641581416946134e-06	1.0248835580064799e-08	3.941859107794557e-08	1.024910889174546e-08	1.0248820857838166e-08	6.592184163019306e-07	0.004945603322131518	2.0436149832569987e-06	0.0	0.0	0.0	1.0218076810921627e-08	4.034844178560572e-08	0.0	1.4597662398170677e-06	1.0218093003727642e-08	3.930035041956201e-08	1.0218365573445e-08	1.0218078705558843e-08	6.572576955321702e-07	0.004930893542083918	2.037536646876718e-06	0.0	0.0	0.0	1.0187685123920522e-08	4.186173503678727e-08	0.0	1.4554244980548867e-06	1.0187701539940082e-08	3.91834601938392e-08	1.0187973376009898e-08	1.0187687013458036e-08	6.55319332874571e-07	0.004916351497792284	2.0315276217842658e-06	0.0	0.0	0.0	1.0157639993415565e-08	4.202487067163035e-08	0.0	1.4511322350221674e-06	1.0157656419124537e-08	3.90679020562513e-08	1.015792752973797e-08	1.0157641877910382e-08	6.534030221726549e-07	0.004901974892401964	2.025586958877365e-06	0.0	0.0	0.0	1.0127936673894509e-08	4.102609501846202e-08	0.0	1.4468887749149616e-06	1.0127952910775731e-08	3.895365781255054e-08	1.0128223304000713e-08	1.0127938553402774e-08	6.515084598445788e-07	0.004887761448373745	2.0197137170352938e-06	0.0	0.0	0.0	1.0098570459752904e-08	4.010031520463202e-08	0.0	1.4426934753613111e-06	1.0098586518401497e-08	3.884071016853929e-08	1.0098856202193649e-08	1.0098572334329914e-08	6.496353583963146e-07	0.004873709008861636	2.0139070050111493e-06	0.0	0.0	0.0	1.006953689475545e-08	4.028090020906141e-08	0.0	1.4385457252177055e-06	1.0069552964098983e-08	3.8729042670747784e-08	1.0069821946311491e-08	1.0069538764455735e-08	6.4778344530181e-07	0.004859815529312028	2.0081659779601947e-06	0.0	0.0	0.0	1.0040831754677776e-08	3.987104116241826e-08	0.0	1.434444879273501e-06	1.004084773150743e-08	3.861863794856076e-08	1.0041116019878933e-08	1.0040833619555159e-08	6.4595243138716e-07	0.004846078840276589	2.002489739427553e-06	0.0	0.0	0.0	1.0012450557244709e-08	4.005253927393256e-08	0.0	1.4303903267677313e-06	1.0012466545402713e-08	3.85094795588113e-08	1.0012734147568492e-08	1.0012452417352225e-08	6.441420440582501e-07	0.004832496896691237	1.996877444357338e-06	0.0	0.0	0.0	9.984389077176102e-09	3.949834253720018e-08	0.0	1.4263814313354578e-06	9.984404951342254e-09	3.8401550369030944e-08	9.984671874824819e-09	9.984390932566085e-09	6.42351998136279e-07	0.004819067559079815	1.991328208679731e-06	0.0	0.0	0.0	9.956642894122089e-09	3.9316109532053374e-08	0.0	1.4224175883886212e-06	9.956658717311545e-09	3.829483410224357e-08	9.956924969530783e-09	9.956644744846094e-09	6.40582023697087e-07	0.00480578880240894	1.9858411956157876e-06	0.0	0.0	0.0	9.929207824187247e-09	3.9719545615473176e-08	0.0	1.418498205134075e-06	9.929223693857363e-09	3.818931479901635e-08	9.929489282133664e-09	9.929209670296131e-09	6.388318563241782e-07	0.0047926586429647665	1.9804155854607646e-06	0.0	0.0	0.0	9.902079768847184e-09	4.07659643350462e-08	0.0	1.4146226974370498e-06	9.902095792133162e-09	3.8084976733019056e-08	9.9023607236894e-09	9.902081610391113e-09	6.371012355687837e-07	0.004779675126800157	1.975050570810148e-06	0.0	0.0	0.0	9.875254691078653e-09	3.921355286825166e-08	0.0	1.4107904111104033e-06	9.875270432949497e-09	3.7981802291987773e-08	9.875534714887156e-09	9.875256528107134e-09	6.353898670287538e-07	0.004766836045244511	1.9697452390004356e-06	0.0	0.0	0.0	9.848728027563313e-09	4.06343204402647e-08	0.0	1.4070008221740247e-06	9.84874394852443e-09	3.787977736907108e-08	9.849007587865595e-09	9.84872986012501e-09	6.336975188694848e-07	0.004754139659019006	1.964498871333654e-06	0.0	0.0	0.0	9.822496184810748e-09	3.804789943227534e-08	0.0	1.403253267415141e-06	9.822511696492398e-09	3.7778884109020115e-08	9.822774700134446e-09	9.822498012953792e-09	6.320238922559813e-07	0.004741583726197239	1.95931054140399e-06	0.0	0.0	0.0	9.796554530791038e-09	3.8490751851884395e-08	0.0	1.3995472351822152e-06	9.796570095369056e-09	3.7679108736897155e-08	9.796832470132417e-09	9.796556354562687e-09	6.303687609297187e-07	0.004729166549333329	1.954179547799648e-06	0.0	0.0	0.0	9.77089955844468e-09	3.992767330162789e-08	0.0	1.3958821819858446e-06	9.77091534081592e-09	3.758043662063346e-08	9.771177093433072e-09	9.770901377891683e-09	6.287318831682698e-07	0.004716886314968915	1.949105141169122e-06	0.0	0.0	0.0	9.745527521013546e-09	4.004488630646104e-08	0.0	1.3922575174933405e-06	9.745543300607875e-09	3.74828518670583e-08	9.745804437706862e-09	9.745529336182044e-09	6.271129944174121e-07	0.004704741038358123	1.9440865013799085e-06	0.0	0.0	0.0	9.7204343178344e-09	3.81952057048926e-08	0.0	1.388672641652354e-06	9.720449774485993e-09	3.7386338321332526e-08	9.7207103025866e-09	9.720436128769815e-09	6.255118252965623e-07	0.004692728698547076	1.9391227933372184e-06	0.0	0.0	0.0	9.695615773432545e-09	3.9839796322999755e-08	0.0	1.3851270856637428e-06	9.695631480921522e-09	3.729088336219349e-08	9.695891406477831e-09	9.695617580179558e-09	6.239281695550444e-07	0.004680847748192547	1.9342133776551975e-06	0.0	0.0	0.0	9.671068690878274e-09	3.8686918605350606e-08	0.0	1.3816202455482403e-06	9.671084192170307e-09	3.7196470729089706e-08	9.671343521524912e-09	9.671070493481114e-09	6.223617554828793e-07	0.004669096148865594	1.929357412017437e-06	0.0	0.0	0.0	9.646788858588765e-09	4.029270324360367e-08	0.0	1.3781516497612197e-06	9.646804607488038e-09	3.710308772685259e-08	9.647063346914977e-09	9.646790657090905e-09	6.20812375060879e-07	0.0046574723399557295	1.9245542515552474e-06	0.0	0.0	0.0	9.622773052220119e-09	3.970206542935726e-08	0.0	1.3747207154579297e-06	9.622788647067715e-09	3.7010718663919647e-08	9.623046802734028e-09	9.622774846664556e-09	6.192797662053688e-07	0.004645974355252578	1.9198030837943904e-06	0.0	0.0	0.0	9.59901720940039e-09	3.944286776649708e-08	0.0	1.3713269378037594e-06	9.59903277714664e-09	3.691934994889798e-08	9.59929035513923e-09	9.599018999829389e-09	6.177637047152608e-07	0.004634600512746626	1.9151032137005917e-06	0.0	0.0	0.0	9.575517854957679e-09	3.942153867221464e-08	0.0	1.3679698036887093e-06	9.575533406039852e-09	3.682896776761698e-08	9.575790412359988e-09	9.575519641412946e-09	6.162639617643223e-07	0.0046233490957303825	1.9104539319007882e-06	0.0	0.0	0.0	9.552271442026063e-09	3.8211697174866886e-08	0.0	1.3646487758802451e-06	9.552286773212976e-09	3.6739557656485406e-08	9.55254321376791e-09	9.552273224548737e-09	6.147802968033945e-07	0.004612218299549209	1.9058544926796151e-06	0.0	0.0	0.0	9.52927424202808e-09	3.832502742287312e-08	0.0	1.3613633819390076e-06	9.529289571663529e-09	3.6651106896264894e-08	9.529545452286969e-09	9.529276020658636e-09	6.133125003208766e-07	0.004601206552397291	1.9013042465411216e-06	0.0	0.0	0.0	9.506523007483477e-09	3.906280424824357e-08	0.0	1.3581131418219776e-06	9.506538441166718e-09	3.656360256301601e-08	9.506793767615504e-09	9.506524782261897e-09	6.118603589645237e-07	0.004590312253655871	1.8968025320828702e-06	0.0	0.0	0.0	9.48401443137954e-09	3.912956898519614e-08	0.0	1.3548975474497282e-06	9.484029825253853e-09	3.647703097801535e-08	9.484284603196903e-09	9.484016202345281e-09	6.104236454442374e-07	0.004579533698142599	1.892348644693433e-06	0.0	0.0	0.0	9.461744990658527e-09	3.6929733244207915e-08	0.0	1.3517160722828901e-06	9.46176003824182e-09	3.6391377965561135e-08	9.462014273254948e-09	9.461746757850437e-09	6.090021237805188e-07	0.0045688691154856876	1.8879418528234979e-06	0.0	0.0	0.0	9.439711027573231e-09	3.7274884554431726e-08	0.0	1.3485682928123796e-06	9.43972611562815e-09	3.6306632123722434e-08	9.439979813225613e-09	9.439712791029517e-09	6.075956071274112e-07	0.004558317103921388	1.8835815772423211e-06	0.0	0.0	0.0	9.417909645969517e-09	3.767421330493093e-08	0.0	1.34545374143131e-06	9.417924784240827e-09	3.622278086337815e-08	9.418177949860162e-09	9.417911405727976e-09	6.062038872395385e-07	0.004547876101144308	1.879267172378736e-06	0.0	0.0	0.0	9.396337617991035e-09	3.876782811683388e-08	0.0	1.3423719667684198e-06	9.396352884553539e-09	3.613981203250598e-08	9.396605523559262e-09	9.39633937408893e-09	6.048267633164778e-07	0.004537544600702595	1.8749980157414473e-06	0.0	0.0	0.0	9.374991831180797e-09	3.7976077525142014e-08	0.0	1.339322478816137e-06	9.375006986597624e-09	3.6057712438921004e-08	9.37525910426931e-09	9.374993583654904e-09	6.034640161284931e-07	0.004527320957884638	1.870773427706563e-06	0.0	0.0	0.0	9.35386888741877e-09	3.822352489155796e-08	0.0	1.3363048456053324e-06	9.353884066656995e-09	3.5976470452947806e-08	9.354135668205931e-09	9.353870636305264e-09	6.02115453858856e-07	0.0045172037336359315	1.8665928136329152e-06	0.0	0.0	0.0	9.33296581349864e-09	3.898192740954514e-08	0.0	1.3333186355344955e-06	9.33298110358934e-09	3.5896074454810096e-08	9.333232194158078e-09	9.332967558833247e-09	6.007808847486863e-07	0.0045071914893362415	1.8624555790586012e-06	0.0	0.0	0.0	9.312279637110428e-09	3.683947112680923e-08	0.0	1.3303633423488639e-06	9.312294553705064e-09	3.581651081493504e-08	9.312545138341746e-09	9.312281378928392e-09	5.994600808009451e-07	0.004497282514501065	1.8583610171796519e-06	0.0	0.0	0.0	9.291806824233637e-09	3.825352618791665e-08	0.0	1.3274386153973866e-06	9.291821962489984e-09	3.573777009288464e-08	9.292072046199289e-09	9.291808562569551e-09	5.981528889776977e-07	0.004487475661000987	1.8543086535727837e-06	0.0	0.0	0.0	9.271545002751556e-09	3.643135259512808e-08	0.0	1.324543953207552e-06	9.27155981973068e-09	3.565983878784057e-08	9.271809407422456e-09	9.271546737639727e-09	5.96859083140129e-07	0.00447776923229265	1.8502977871944392e-06	0.0	0.0	0.0	9.251490667445737e-09	3.827588911713374e-08	0.0	1.3216790205004032e-06	9.251505778514465e-09	3.558270787321665e-08	9.251754875058276e-09	9.25149239891981e-09	5.955785172409517e-07	0.004468162132691956	1.846327965292786e-06	0.0	0.0	0.0	9.231641554556758e-09	3.627120381422765e-08	0.0	1.318843313765324e-06	9.23165631436382e-09	3.550636379333272e-08	9.231904924531759e-09	9.231643282650123e-09	5.943109637143917e-07	0.0044586526549506966	1.8423984824002865e-06	0.0	0.0	0.0	9.211994136746254e-09	3.7643769854895437e-08	0.0	1.316036501877207e-06	9.212009109443462e-09	3.5430797633438806e-08	9.212257237966865e-09	9.211995861491606e-09	5.930562781046812e-07	0.004449239715324967	1.8385088906987305e-06	0.0	0.0	0.0	9.192546174922897e-09	3.629889698913432e-08	0.0	1.3132581197931201e-06	9.192560908538758e-09	3.5355996873480904e-08	9.192808560062468e-09	9.192547896352676e-09	5.918142510178626e-07	0.004439921742894725	1.8346585410548033e-06	0.0	0.0	0.0	9.17329442341952e-09	3.642614589534055e-08	0.0	1.310507803149874e-06	9.173309161160747e-09	3.528195170388755e-08	9.17355634027587e-09	9.173296141565558e-09	5.905847215140623e-07	0.004430697530250151	1.830846934547644e-06	0.0	0.0	0.0	9.154236387631453e-09	3.597040340413278e-08	0.0	1.3077851475025356e-06	9.15425103626243e-09	3.520865123601824e-08	9.154497747492067e-09	9.15423810252522e-09	5.893675090924214e-07	0.00442156572323206	1.827073511615238e-06	0.0	0.0	0.0	9.135369269748156e-09	3.5896267478750574e-08	0.0	1.3050897753290955e-06	9.135383891249358e-09	3.513608530604979e-08	9.13563013905658e-09	9.135370981420658e-09	5.881624460303958e-07	0.004412525063546382	1.8233377523095051e-06	0.0	0.0	0.0	9.11669047002882e-09	3.646925435240239e-08	0.0	1.302421321950274e-06	9.116705173422811e-09	3.5064244095911705e-08	9.116950962214051e-09	9.116692178510646e-09	5.869693706140027e-07	0.004403574337976388	1.8196391553093938e-06	0.0	0.0	0.0	9.098197481867797e-09	3.7177873972347925e-08	0.0	1.2997794161492018e-06	9.098212284324292e-09	3.499311761153445e-08	9.098457618445982e-09	9.098199187189158e-09	5.857881176980361e-07	0.004394712307564032	1.8159772086565521e-06	0.0	0.0	0.0	9.079887745472922e-09	3.614113484337876e-08	0.0	1.297163649236947e-06	9.079902363203689e-09	3.492269485003493e-08	9.080147246929344e-09	9.079889447663611e-09	5.84618503949968e-07	0.004385937596907224	1.812351344010038e-06	0.0	0.0	0.0	9.06175841913897e-09	3.738740647790674e-08	0.0	1.294573705078501e-06	9.061773197159355e-09	3.4852967300254135e-08	9.062017634718765e-09	9.061760118228286e-09	5.83460390371044e-07	0.004377249163203077	1.8087611304678656e-06	0.0	0.0	0.0	9.043807348355736e-09	3.777417056540846e-08	0.0	1.2920092159811421e-06	9.043822212402054e-09	3.478392506300429e-08	9.044066207964784e-09	9.043809044372673e-09	5.823136132199156e-07	0.004368645778025789	1.8052060604236036e-06	0.0	0.0	0.0	9.02603199509064e-09	3.6883856705277757e-08	0.0	1.2894697943420448e-06	9.02604669578081e-09	3.471555770309121e-08	9.026290253447136e-09	9.026033688063784e-09	5.811779985804504e-07	0.004360126136617228	1.8016855947276274e-06	0.0	0.0	0.0	9.008429663595075e-09	3.762640507966185e-08	0.0	1.2869551298641166e-06	9.008444475259512e-09	3.4647856866531005e-08	9.008687599085867e-09	9.008431353552537e-09	5.800534098148782e-07	0.004351689213887413	1.798199309796969e-06	0.0	0.0	0.0	8.99099823595391e-09	3.578732347700077e-08	0.0	1.284464818811088e-06	8.991012724759592e-09	3.4580811683792744e-08	8.99125541872657e-09	8.990999922923502e-09	5.789396649575919e-07	0.004343333644690049	1.7947466415276637e-06	0.0	0.0	0.0	8.973734891646799e-09	3.694405299087818e-08	0.0	1.2819985924663403e-06	8.97374956329596e-09	3.451441492031927e-08	8.973991831352684e-09	8.973736575655802e-09	5.77836647130367e-07	0.004335058552174628	1.7913272275931358e-06	0.0	0.0	0.0	8.956637819040653e-09	3.705600419311537e-08	0.0	1.2795560944509033e-06	8.956652496277241e-09	3.444865698152997e-08	8.956894342311e-09	8.956639500116149e-09	5.767441968501059e-07	0.0043268627398625175	1.7879405735872405e-06	0.0	0.0	0.0	8.939704546104319e-09	3.6985946723569584e-08	0.0	1.2771369925567617e-06	8.939719198301448e-09	3.438352892357256e-08	8.939960626145024e-09	8.93970622427296e-09	5.756621661412122e-07	0.004318745097606284	1.7845862207781476e-06	0.0	0.0	0.0	8.922932779178277e-09	3.5516399130117194e-08	0.0	1.274740929579935e-06	8.922947169003954e-09	3.4319021129661654e-08	8.923188182426457e-09	8.92293445446634e-09	5.745903947710617e-07	0.004310704423304531	1.7812636724358943e-06	0.0	0.0	0.0	8.906320034612274e-09	3.6394667387176046e-08	0.0	1.272367641366298e-06	8.906334559338818e-09	3.4255126488083034e-08	8.906575162076184e-09	8.906321707045594e-09	5.735287673481967e-07	0.00430273985126137	1.777972570842602e-06	0.0	0.0	0.0	8.88986452381669e-09	3.556188862677016e-08	0.0	1.2700167747384245e-06	8.889878897127572e-09	3.419183549045967e-08	8.890119092851782e-09	8.88986619342089e-09	5.724771252224565e-07	0.004294850191247641	1.7747124241738873e-06	0.0	0.0	0.0	8.87356378766917e-09	3.5039321276556654e-08	0.0	1.2676880264970232e-06	8.873578060022824e-09	3.412913997391825e-08	8.873817852357878e-09	8.873565454469421e-09	5.71435333732453e-07	0.004287034433001808	1.7714828149728938e-06	0.0	0.0	0.0	8.857415738885102e-09	3.5171826388747084e-08	0.0	1.265381106718605e-06	8.857430018604156e-09	3.406703213299682e-08	8.857669411129736e-09	8.857417402906251e-09	5.704032644672639e-07	0.004279291613154469	1.768283345159746e-06	0.0	0.0	0.0	8.84141838706481e-09	3.6579310650893375e-08	0.0	1.2630957469344532e-06	8.841432893628192e-09	3.400550473983726e-08	8.84167188988608e-09	8.841420048331403e-09	5.693807992143257e-07	0.0042716208448460415	1.7651136482704106e-06	0.0	0.0	0.0	8.82556989988787e-09	3.4914042703985425e-08	0.0	1.260831579674856e-06	8.825584112878366e-09	3.394454790130085e-08	8.825822716338429e-09	8.825571558424203e-09	5.683677717015852e-07	0.0042640208806674	1.7619732088514376e-06	0.0	0.0	0.0	8.80986770008653e-09	3.599967494451191e-08	0.0	1.258588376692466e-06	8.809882078649058e-09	3.388415547236667e-08	8.810120292755166e-09	8.809869355916386e-09	5.673640828117038e-07	0.004256490977014599	1.7588617196357217e-06	0.0	0.0	0.0	8.794310251325095e-09	3.4556119703928044e-08	0.0	1.2563657934894917e-06	8.794324379520669e-09	3.3824318178345687e-08	8.794562207651298e-09	8.794311904472095e-09	5.66369577127237e-07	0.004249029967911704	1.7557786988200516e-06	0.0	0.0	0.0	8.778895144587052e-09	3.4729396919839797e-08	0.0	1.2541635834894058e-06	8.778909289490921e-09	3.3765029380768525e-08	8.779146734990899e-09	8.778896795074362e-09	5.653841463278727e-07	0.004241637040712957	1.7527238106069662e-06	0.0	0.0	0.0	8.763620700884873e-09	3.443234575692332e-08	0.0	1.251981457522826e-06	8.763634784422307e-09	3.370628129449222e-08	8.763871850587961e-09	8.763622348735427e-09	5.644076613768353e-07	0.004234311227354617	1.7496966549757878e-06	0.0	0.0	0.0	8.748484920114831e-09	3.619482009299904e-08	0.0	1.2498191904679809e-06	8.74849928849016e-09	3.364806785865338e-08	8.748735978589879e-09	8.748486565351237e-09	5.634400240038035e-07	0.004227051790587822	1.7466969272848548e-06	0.0	0.0	0.0	8.733486279068438e-09	3.4549759007702535e-08	0.0	1.247676433160786e-06	8.733500357615549e-09	3.359037967295035e-08	8.733736674847583e-09	8.733487921713113e-09	5.624810758144828e-07	0.004219857542104507	1.7437241365019856e-06	0.0	0.0	0.0	8.718622322584294e-09	3.58252790539679e-08	0.0	1.2455529868371533e-06	8.718636600470067e-09	3.353321138612055e-08	8.718872548012315e-09	8.71862396265917e-09	5.615307310034169e-07	0.004212727838169385	1.7407780166277018e-06	0.0	0.0	0.0	8.703891720664876e-09	3.5567467089871165e-08	0.0	1.243448555640593e-06	8.70390594611154e-09	3.34765550330032e-08	8.704141527088268e-09	8.703893358191751e-09	5.605888566576618e-07	0.004205661681639707	1.7378581556244253e-06	0.0	0.0	0.0	8.68929241312192e-09	3.4586428674698417e-08	0.0	1.241362863390635e-06	8.689306461324073e-09	3.342040317815383e-08	8.689541678811825e-09	8.689294048122222e-09	5.596553292151487e-07	0.004198658145524549	1.7349641704431439e-06	0.0	0.0	0.0	8.674822484710034e-09	3.470166174243116e-08	0.0	1.2392956810115555e-06	8.674836542609783e-09	3.336474965427375e-08	8.675071399652695e-09	8.674824117204862e-09	5.587300477966183e-07	0.004191716473003029	1.7320957483538047e-06	0.0	0.0	0.0	8.660480371778747e-09	3.508174535596631e-08	0.0	1.2372467645009785e-06	8.660494481990197e-09	3.330958789221603e-08	8.660728981593973e-09	8.660482001788978e-09	5.578129040710887e-07	0.004184835851350532	1.7292525535251198e-06	0.0	0.0	0.0	8.646264395171343e-09	3.55279565359029e-08	0.0	1.235215868978376e-06	8.646278565340541e-09	3.3254911299194116e-08	8.646512710471696e-09	8.646266022717595e-09	5.569037891768862e-07	0.004178015463861122	1.7264342484805364e-06	0.0	0.0	0.0	8.632172867504797e-09	3.3691865925195475e-08	0.0	1.2332026984933983e-06	8.632186721064807e-09	3.320071190753257e-08	8.632420514633018e-09	8.632174492607423e-09	5.560025694483047e-07	0.004171254307745403	1.723640418848415e-06	0.0	0.0	0.0	8.618203716920516e-09	3.521731280021762e-08	0.0	1.2312070910161793e-06	8.618217814966566e-09	3.314698535493777e-08	8.618451259868788e-09	8.61820533959946e-09	5.55109175798155e-07	0.004164551864692063	1.7208708504569796e-06	0.0	0.0	0.0	8.604355872559539e-09	3.397629156809732e-08	0.0	1.2292287471764186e-06	8.604369751512685e-09	3.309372358166851e-08	8.604602850586489e-09	8.604357492834686e-09	5.542234725901089e-07	0.004157907117128035	1.7181251228252716e-06	0.0	0.0	0.0	8.590627232016657e-09	3.327619765523756e-08	0.0	1.227267445898526e-06	8.590640983207398e-09	3.304092063581885e-08	8.59087373925676e-09	8.590628849907464e-09	5.533453619451807e-07	0.004151319330741739	1.7154029325238723e-06	0.0	0.0	0.0	8.577016278144556e-09	3.531079855131249e-08	0.0	1.2253230229737557e-06	8.57703036060477e-09	3.2988572096443364e-08	8.577262776418274e-09	8.577017893670256e-09	5.524747732907752e-07	0.004144787976078556	1.7127040607758392e-06	0.0	0.0	0.0	8.56352191705842e-09	3.5429578777143364e-08	0.0	1.2233952105631045e-06	8.563536008882114e-09	3.293667075268686e-08	8.563768087197655e-09	8.563523530238148e-09	5.516115858219759e-07	0.00413831214683334	1.71002813307885e-06	0.0	0.0	0.0	8.550142276246287e-09	3.5374223631496683e-08	0.0	1.22148378293884e-06	8.550156347982167e-09	3.2885210527407024e-08	8.550388091500514e-09	8.550143887098831e-09	5.507556989689155e-07	0.004131891088507509	1.7073748376612156e-06	0.0	0.0	0.0	8.536875796849458e-09	3.458104981514226e-08	0.0	1.2195885037468205e-06	8.536889723466883e-09	3.283418505738173e-08	8.537121134847572e-09	8.53687740539334e-09	5.499070069021129e-07	0.00412552400714419	1.7047438464458392e-06	0.0	0.0	0.0	8.52372083848216e-09	3.428087276442335e-08	0.0	1.217709168157444e-06	8.523734701560014e-09	3.278358882808776e-08	8.523965783431402e-09	8.523722444735627e-09	5.490654189217986e-07	0.004119210222291951	1.7021348782591979e-06	0.0	0.0	0.0	8.510675995276572e-09	3.503768164022364e-08	0.0	1.2158455898851363e-06	8.510689978287895e-09	3.273341682424245e-08	8.510920733252812e-09	8.510677599257652e-09	5.482308531778871e-07	0.004112949119891321	1.699547679362622e-06	0.0	0.0	0.0	8.497739998539167e-09	3.472423071044145e-08	0.0	1.213997534543404e-06	8.497753912987224e-09	3.268366273560351e-08	8.497984343606043e-09	8.497741600265725e-09	5.474032043696654e-07	0.004106739909952667	1.6969819233179946e-06	0.0	0.0	0.0	8.484911216079072e-09	3.333729372455236e-08	0.0	1.2121647714987722e-06	8.484924891264622e-09	3.2634320352966705e-08	8.48515500005649e-09	8.484912815568672e-09	5.465823690156853e-07	0.004100581816134777	1.6944372893271083e-06	0.0	0.0	0.0	8.472188043904965e-09	3.328730426824837e-08	0.0	1.210347127492545e-06	8.472201700331952e-09	3.2585385011762936e-08	8.472431489793126e-09	8.472189641174886e-09	5.457682711704335e-07	0.004094474268675473	1.6919135419558315e-06	0.0	0.0	0.0	8.45956930484603e-09	3.533392554797031e-08	0.0	1.2085444532106405e-06	8.459583295006032e-09	3.2536852692057226e-08	8.459812767617261e-09	8.4595708999134e-09	5.449608463278758e-07	0.004088416783633462	1.6894104812334968e-06	0.0	0.0	0.0	8.447053999048837e-09	3.4851231795358044e-08	0.0	1.206756490011909e-06	8.447067864851573e-09	3.24887164306384e-08	8.447297023040482e-09	8.447055591930682e-09	5.441599768948918e-07	0.004082408478800114	1.6869277426139366e-06	0.005786793117630136	0.0	0.0	7.939037508162607e-07	1.0053950219912229e-05	2.273421545776628e-06	8.43464030378217e-09	9.010272074171404e-09	2.2520685056571293e-05	9.124204100169463e-09	0.052622579947829616	3.1736991012278996e-05	0.04124402509033681	7.272642937888139e-06	0.00631713414092074	3.809901293721642e-06	0.004951184000543962	8.724689913759249e-07	1.687891903790664e-09	3.3757831417664216e-07	1.088940825902454e-07	0.0018466593395453101	9.010270322481432e-09	1.8020537141584052e-06	5.812963485101487e-07	6.230937605377248	0.9950338041066239	3.380410662432393e-05	2.8426322910401033e-05	1.4513894980940215e-05	341.3743670168382	343.2861846890203	0.27491043447629354	1.498129179598458e-09	7.167386169501384e-06	1.2102468963851926e-08	1.6982300095907306e-07	2.704305247449734e-09	1.2102750341654262e-08	1.6982695277355058e-07	2.704368177206029e-09	1.2103031738376738e-08	1.698309048672816e-07	2.704431111409188e-09	1.2035907799246036e-08	1.6983485652797567e-07	2.7044940387165e-09	1.0457636254529548e-05	1.6979492457236968e-07	2.7038581548556176e-09	1.3448200641929707e-05	1.698089026683947e-07	2.704080747902793e-09	1.344937066187708e-05	1.6982346773559936e-07	2.7043126866131494e-09	1.3450562328647603e-05	1.698379969437455e-07	2.7045440526576175e-09	1.2103818911655454e-08	1.6984197203262278e-07	2.7046073529964653e-09	1.2036693141723123e-08	1.6984594648482285e-07	2.7046706431969723e-09	1.3452348946671635e-05	1.6985984164854014e-07	2.704891910992318e-09	1.0459350751421664e-05	1.698204271673701e-07	2.7042642622237773e-09	1.2102608459425976e-08	1.6982438131571647e-07	2.7043272290720756e-09	1.2102891428679365e-08	1.6982833542733696e-07	2.7043901953362197e-09	1.3450901457488319e-05	1.6984004774580852e-07	2.7045767008644314e-09	1.210403202872616e-08	1.6984398296949687e-07	2.70463936634291e-09	1.2036902718722375e-08	1.698479174084517e-07	2.704702019325843e-09	1.2104595286120111e-08	1.6985185248250265e-07	2.704764682422786e-09	1.2037462738578801e-08	1.6985578677549654e-07	2.7048273330824653e-09	1.2105158345738886e-08	1.6985972170586951e-07	2.704889993892262e-09	1.3453312290288206e-05	1.6986973057891226e-07	2.705049372951367e-09	1.3454032272041888e-05	1.698781448642072e-07	2.7051833594249056e-09	1.203936441273087e-08	1.698820382873039e-07	2.7052453592586505e-09	1.2107067871577908e-08	1.6988593232067697e-07	2.7053073688114235e-09	1.2107346515869753e-08	1.6988982627341607e-07	2.705369377080874e-09	1.0461115702554304e-05	1.6984564572742656e-07	2.7046658314145808e-09	1.2037075311941953e-08	1.6984952390316314e-07	2.7047275884510206e-09	1.2037351286556768e-08	1.6985340201871713e-07	2.704789344529919e-09	1.3452601532580021e-05	1.698592162175435e-07	2.70488192759918e-09	1.2105464833225568e-08	1.6986307906677998e-07	2.7049434405832653e-09	1.2038322028729505e-08	1.6986694122040485e-07	2.7050049424909375e-09	1.203859659128649e-08	1.6987080336167166e-07	2.705066444202377e-09	1.0459879835034685e-05	1.69824861302832e-07	2.7043348490204463e-09	1.2103021916669823e-08	1.6982871451384396e-07	2.70439620853393e-09	1.2103297291240476e-08	1.6983256775713758e-07	2.7044575685620608e-09	1.2036165704805606e-08	1.6983642035697386e-07	2.704518918344107e-09	1.0457741571794565e-05	1.6979002864129604e-07	2.70378016343472e-09	1.344746019419488e-05	1.6979416309655776e-07	2.7038460009525087e-09	1.3447777386750816e-05	1.6979843897602254e-07	2.7039140918655452e-09	1.2033734642259387e-08	1.6980228568259273e-07	2.703975347843164e-09	1.2034007243539592e-08	1.698061326050567e-07	2.7040366072586714e-09	1.0455841318742589e-05	1.697599165936357e-07	2.7033006530742727e-09	1.2030998008219434e-08	1.6976376908225708e-07	2.703362001136497e-09	1.2031270839666954e-08	1.6976762182910445e-07	2.70342335331056e-09	1.0453481609328842e-05	1.697218981561898e-07	2.7026952398091406e-09	1.0450681438907494e-05	1.6967678142686095e-07	2.7019767919089784e-09	1.0447924519532465e-05	1.6963238563921938e-07	2.7012698248364313e-09	1.0445217381647887e-05	1.695887812330167e-07	2.7005754601536383e-09	1.2086143027110696e-08	1.6959267618322733e-07	2.7006374844069733e-09	1.0442803833343744e-05	1.6954990678239293e-07	2.699956416646669e-09	1.044019915705887e-05	1.6950792694689277e-07	2.6992879221243246e-09	1.0437641340382298e-05	1.6946671681673428e-07	2.6986316845251183e-09	1.2010153877594677e-08	1.6947064932254175e-07	2.6986943068190657e-09	1.2010431305302107e-08	1.6947458217095835e-07	2.6987569345679445e-09	1.3422900772818328e-05	1.694868226510959e-07	2.6989518586526713e-09	1.0436387295857297e-05	1.6944707636151407e-07	2.698318931205607e-09	1.0433939129744931e-05	1.694079803941377e-07	2.6976963597853464e-09	1.0431534153776414e-05	1.6936961148159192e-07	2.697085366224207e-09	1.2003217691269767e-08	1.693735934485389e-07	2.697148776137932e-09	1.2003498613226185e-08	1.6937757571205522e-07	2.69721219077381e-09	1.2071005027359832e-08	1.6938155899596054e-07	2.6972756216582874e-09	1.2004060719482154e-08	1.6938554185016174e-07	2.6973390456997802e-09	1.200434185186095e-08	1.6938952499926132e-07	2.6974024744371815e-09	1.2071853196404332e-08	1.693935091689187e-07	2.6974659194262053e-09	1.2072136093368707e-08	1.6939749363471353e-07	2.6975293691310713e-09	1.2005185766670685e-08	1.6940147767189335e-07	2.697592812010697e-09	1.2072702042581322e-08	1.6940546273313207e-07	2.697656271197969e-09	1.2005748701308091e-08	1.6940944736827276e-07	2.6977197236002387e-09	1.043164647655746e-05	1.6937198407431958e-07	2.6971231510592226e-09	1.2003368071866191e-08	1.6937597925540436e-07	2.697186771394277e-09	1.0429574321951531e-05	1.6933910955130977e-07	2.6965996512838996e-09	1.2001024308670268e-08	1.693431151251461e-07	2.696663437112004e-09	1.3412670879854406e-05	1.6936064948432137e-07	2.696942661153235e-09	1.3414079518227868e-05	1.6937882399110768e-07	2.697232078176384e-09	1.2003815752988883e-08	1.6938284737273682e-07	2.6972961475616517e-09	1.0430001844418032e-05	1.6934765694983732e-07	2.696735767138343e-09	1.2068814994145109e-08	1.69351684515681e-07	2.696799903143959e-09	1.2069101658642716e-08	1.6935571221875413e-07	2.696864041334579e-09	1.2002171989306623e-08	1.6935973931510717e-07	2.6969281698634065e-09	1.2069675040283681e-08	1.693637672903333e-07	2.6969923123874637e-09	1.3414355150727175e-05	1.693824986045478e-07	2.6972905939572203e-09	1.0429996989003581e-05	1.6934737315909533e-07	2.6967312462768564e-09	1.0427846474698463e-05	1.6931195241666124e-07	2.6961671951560388e-09	1.0425673935215511e-05	1.6927592183665117e-07	2.695593431730912e-09	1.0423456328434683e-05	1.6923897519469866e-07	2.6950050796811386e-09	1.3404331994051888e-05	1.692528917788278e-07	2.6952266839795995e-09	1.1994986978824524e-08	1.6925683877484553e-07	2.695289536889308e-09	1.3405639571262785e-05	1.6926832720986332e-07	2.69547247411633e-09	1.0422910636926471e-05	1.6922636311793176e-07	2.6948042212225945e-09	1.2060334415134266e-08	1.6923025223035376e-07	2.694866152372049e-09	1.2060612679124527e-08	1.69234141087512e-07	2.6949280794567285e-09	1.3403646060382755e-05	1.692410819959671e-07	2.6950386004337936e-09	1.2061416550592835e-08	1.6924493711381022e-07	2.6950999902497325e-09	1.0421397221008167e-05	1.6919934287841878e-07	2.694373930345851e-09	1.041856095789077e-05	1.6915232805701845e-07	2.6936252491069267e-09	1.2055136441305555e-08	1.691561351157257e-07	2.6936858736349865e-09	1.0415862653824043e-05	1.6910781600073684e-07	2.692916423311717e-09	1.0412851326308824e-05	1.6905848906603213e-07	2.692130925294455e-09	1.3389336648964936e-05	1.6905789170172032e-07	2.692121410580345e-09	1.3389255629127412e-05	1.6905712209636775e-07	2.6921091553800152e-09	1.3389204331966901e-05	1.6905691290462195e-07	2.6921058264884445e-09	1.198124037631833e-08	1.690606864450888e-07	2.692165917375668e-09	1.0409875141364012e-05	1.6901147876388413e-07	2.691382324834987e-09	1.3385698005710075e-05	1.690138078574397e-07	2.6914194194092087e-09	1.3385976846624826e-05	1.6901821555765126e-07	2.6914896155908942e-09	1.0407350854481483e-05	1.6897336282691062e-07	2.69077537537555e-09	1.204229794241465e-08	1.6897722886877798e-07	2.690836939338993e-09	1.2042573537884262e-08	1.6898109549721646e-07	2.690898512643921e-09	1.0405106414170159e-05	1.6893795636283937e-07	2.6902115606692394e-09	1.3380308882871997e-05	1.6894924586048733e-07	2.6903913459980016e-09	1.204052379077996e-08	1.6895317744213351e-07	2.690453953639234e-09	1.1973746380261251e-08	1.6895710892875798e-07	2.6905165597675138e-09	1.204108348485763e-08	1.6896104173618867e-07	2.6905791869289095e-09	1.3382285803745438e-05	1.6897515512367234e-07	2.6908039402776312e-09	1.0404916436029977e-05	1.6893804431793305e-07	2.690212984438363e-09	1.203967757056663e-08	1.6894203861496467e-07	2.6902765907595506e-09	1.2039961558643744e-08	1.6894603345858072e-07	2.6903402057844266e-09	1.197319148022198e-08	1.689500281169127e-07	2.6904038178585227e-09	1.3381656567458489e-05	1.6896854266280293e-07	2.690698654706613e-09	1.2041830303349559e-08	1.6897256665599827e-07	2.6907627339001197e-09	1.2042116278819687e-08	1.6897659112443842e-07	2.6908268206610523e-09	1.338386773119312e-05	1.689969092122841e-07	2.6911503760297214e-09	1.2043837862375225e-08	1.6900095560548923e-07	2.6912148119055776e-09	1.1977049645847312e-08	1.6900500163400628e-07	2.6912792419733222e-09	1.3386193715843768e-05	1.6902653581981768e-07	2.6916221610527118e-09	1.2045940885783618e-08	1.6903059695699976e-07	2.691686831691985e-09	1.0408509619035774e-05	1.6899823934413322e-07	2.6911715623554123e-09	1.1976845198234283e-08	1.690023061891066e-07	2.6912363238688416e-09	1.1977132321194463e-08	1.6900637324234177e-07	2.6913010886976605e-09	1.1977419502043052e-08	1.6901044050061896e-07	2.691365856790725e-09	1.3386680356969471e-05	1.69032829904411e-07	2.6917223915202657e-09	1.2046384606804222e-08	1.6903689900105655e-07	2.691787188865654e-09	1.2046673557279758e-08	1.6904096820371738e-07	2.691851987898291e-09	1.338908264073871e-05	1.6906294850634317e-07	2.69220200622294e-09	1.3390770762009e-05	1.6908398743806343e-07	2.6925370324467747e-09	1.1982935408120233e-08	1.6908803619309872e-07	2.6926015058270044e-09	1.3392680433390615e-05	1.691077431342381e-07	2.692915319874237e-09	1.1984629117055662e-08	1.69111773541493e-07	2.69297950106432e-09	1.1984913847756714e-08	1.6911580381659709e-07	2.693043680149064e-09	1.2052319957707761e-08	1.6911983470247545e-07	2.693107868959136e-09	1.0413917297578677e-05	1.6908464513132758e-07	2.6925474973417606e-09	1.041170152263622e-05	1.6904845993911434e-07	2.6919712709568993e-09	1.3389277261984122e-05	1.6906382043021896e-07	2.692215869392064e-09	1.1981546340645634e-08	1.6906778970731147e-07	2.6922790771087516e-09	1.204892951357403e-08	1.6907175948515977e-07	2.6923422927989363e-09	1.3391006131753394e-05	1.6908507454000964e-07	2.692554318769857e-09	1.2050178619798594e-08	1.690890169945942e-07	2.6926170993554283e-09	1.0411813717794725e-05	1.69048600134871e-07	2.6919734860982004e-09	1.204759077367156e-08	1.690525209953178e-07	2.6920359228146518e-09	1.0409520560233809e-05	1.69010964813004e-07	2.6913741668563432e-09	1.3385896577368881e-05	1.6901934343799988e-07	2.691507584318702e-09	1.3386459259481163e-05	1.690259795349335e-07	2.6916132538226983e-09	1.2046022318002252e-08	1.6902983135979362e-07	2.6916745912175396e-09	1.2046297293233699e-08	1.690336830300236e-07	2.6917359261502873e-09	1.3387507175278745e-05	1.6903876229964293e-07	2.691816805025153e-09	1.2046948701790803e-08	1.6904259374023037e-07	2.691877817827089e-09	1.1980129386430456e-08	1.6904642439942238e-07	2.6919388181863137e-09	1.2047496110958344e-08	1.690502556262404e-07	2.6919998275848945e-09	1.204776980742829e-08	1.6905408674781256e-07	2.692060835307818e-09	1.2048043482897475e-08	1.690579177650082e-07	2.692121841368883e-09	1.3389356307217714e-05	1.6906166400133644e-07	2.6921814934972815e-09	1.2048596621793704e-08	1.6906547833362346e-07	2.6922422338754475e-09	1.1981767065118318e-08	1.690692919451043e-07	2.692302962775784e-09	1.2049141914973307e-08	1.6907310617222941e-07	2.6923637014801648e-09	1.2049414546390652e-08	1.6907692034841912e-07	2.6924244393737544e-09	1.204968715224629e-08	1.690807344744564e-07	2.6924851764689555e-09	1.3391118635496071e-05	1.6908345093046757e-07	2.6925284309437277e-09	1.2050165247632775e-08	1.6908725198349223e-07	2.692588959872645e-09	1.1983326133653764e-08	1.690910523751152e-07	2.6926494782697486e-09	1.0411709177094007e-05	1.6904324763580623e-07	2.6918882216471406e-09	1.2047314328257192e-08	1.690470406754013e-07	2.6919486229768134e-09	1.338843562468227e-05	1.6904856873625484e-07	2.691972954253193e-09	1.3388552212967898e-05	1.690496704973211e-07	2.6919904979714877e-09	1.1980703321309198e-08	1.6905345028680654e-07	2.692050688328774e-09	1.3388951503953768e-05	1.690544476081009e-07	2.692066569969374e-09	1.338906378338851e-05	1.6905568324761467e-07	2.6920862476812705e-09	1.040962043195594e-05	1.690073867721887e-07	2.691317163815722e-09	1.1977724574194069e-08	1.690111775482661e-07	2.691377529164481e-09	1.3385736472141767e-05	1.6901355131017877e-07	2.691415332320999e-09	1.2045241271685353e-08	1.690173549057805e-07	2.691475901825301e-09	1.2045513401733754e-08	1.6902115887049285e-07	2.691536477208301e-09	1.3386594242043012e-05	1.6902466522889715e-07	2.6915923173066137e-09	1.1978938332379212e-08	1.6902848587241464e-07	2.6916531582994886e-09	1.1979209912436707e-08	1.6903230694240724e-07	2.691714006084422e-09	1.2046570971061737e-08	1.6903612910952067e-07	2.691774871340837e-09	1.3387869460786816e-05	1.690411641210637e-07	2.691855055115437e-09	1.040887745294903e-05	1.689964430729059e-07	2.6911429101248826e-09	1.2043989695363471e-08	1.6900030529768185e-07	2.691204413284988e-09	1.197718878644745e-08	1.690041673405732e-07	2.6912659135493995e-09	1.3385522208864978e-05	1.6901244030587579e-07	2.6913976605693682e-09	1.3386280529049802e-05	1.690227642012249e-07	2.691562067667027e-09	1.3387203364423775e-05	1.6903526262937095e-07	2.6917611028893077e-09	1.0408671508948572e-05	1.6899661594256113e-07	2.6911456888664815e-09	1.2043907752223087e-08	1.6900058912212586e-07	2.691208958908868e-09	1.1977113931910756e-08	1.6900456212981799e-07	2.691272226213933e-09	1.1977394673629269e-08	1.6900853568665055e-07	2.6913355022633673e-09	1.204475474260212e-08	1.6901251051463012e-07	2.6913987985546752e-09	1.0407303390372307e-05	1.6897542312287437e-07	2.690808215170098e-09	1.0405045876160848e-05	1.689397771028803e-07	2.6902405844532915e-09	1.3380988784796099e-05	1.6896003059654127e-07	2.6905631125437796e-09	1.197416490627805e-08	1.689640799664905e-07	2.6906275958383215e-09	1.0404420739153872e-05	1.68931366995811e-07	2.6901066704181325e-09	1.3380468759917783e-05	1.6895458386252088e-07	2.6904763856802327e-09	1.0403880948731576e-05	1.689236697713694e-07	2.689984103946762e-09	1.2038587755810765e-08	1.6892776420825007e-07	2.6900493048460236e-09	1.3380245797003e-05	1.6895229499268876e-07	2.690439940211371e-09	1.19735651890992e-08	1.6895639301952405e-07	2.6905051982527002e-09	1.3382500748732559e-05	1.6898071859121288e-07	2.6908925637956905e-09	1.3384371294876148e-05	1.6900423408225923e-07	2.6912670277333665e-09	1.197724898680899e-08	1.6900831641711945e-07	2.6913320358465186e-09	1.3386471414351086e-05	1.6903057583064007e-07	2.691686496267131e-09	1.338812419032588e-05	1.6905121847146126e-07	2.6920152096652937e-09	1.2047687412064783e-08	1.6905526151537709e-07	2.6920795920676448e-09	1.2047974958108649e-08	1.6905930435586008e-07	2.692143971230109e-09	1.3390274104078963e-05	1.6907802840714748e-07	2.6924421315880325e-09	1.1982502902606973e-08	1.690820438997339e-07	2.6925060752452163e-09	1.1982787139681456e-08	1.690860591417296e-07	2.6925700149117056e-09	1.2050180798198947e-08	1.6909007487334718e-07	2.6926339623748714e-09	1.339257265920323e-05	1.6910661399221511e-07	2.6928973285920683e-09	1.0412912354681122e-05	1.690686921724017e-07	2.692293446377279e-09	1.204897081720093e-08	1.6907265423614287e-07	2.6923565392090866e-09	1.3390957350308661e-05	1.690851986467872e-07	2.6925562918517264e-09	1.3391816981128048e-05	1.6909528018503409e-07	2.6927168248318044e-09	1.3392487669108276e-05	1.6910287429582218e-07	2.6928377473356455e-09	1.2051483091100261e-08	1.6910673448647034e-07	2.6928992179151768e-09	1.0412715245722739e-05	1.6906177459464824e-07	2.692183259086374e-09	1.2048580029721677e-08	1.6906560811863585e-07	2.6922443050222394e-09	1.3389941128897932e-05	1.6906881979655568e-07	2.6922954407531317e-09	1.3390091338461467e-05	1.6906970879825755e-07	2.6923095902850475e-09	1.3390077150827809e-05	1.690685320476025e-07	2.6922908451646192e-09	1.0410261086586099e-05	1.690170898248664e-07	2.6914716619437644e-09	1.2045515845584478e-08	1.6902081375133024e-07	2.6915309626680217e-09	1.2045782935367999e-08	1.6902453758140342e-07	2.6915902618583387e-09	1.3386397510781041e-05	1.690204045967616e-07	2.6915244430387983e-09	1.3386034881209693e-05	1.6901530175364234e-07	2.6914431817937586e-09	1.3385621600959846e-05	1.690098431701263e-07	2.6913562577211517e-09	1.1977962354069262e-08	1.6901353784574596e-07	2.6914150927202315e-09	1.3385501647741975e-05	1.6900843428814617e-07	2.6913338244590595e-09	1.3385152859653778e-05	1.690044475885809e-07	2.691270343608435e-09	1.3384924132895028e-05	1.6900229178499527e-07	2.6912360205933982e-09	1.0406254832818504e-05	1.6895230829281261e-07	2.690440077150455e-09	1.338103102367981e-05	1.689550224683679e-07	2.6904833081410485e-09	1.2041036778277493e-08	1.6895884255177185e-07	2.690544140285232e-09	1.0403683946897351e-05	1.689132969312895e-07	2.689818868854153e-09	1.2038032260349758e-08	1.6891715431186634e-07	2.6898802949387593e-09	1.1971263531550713e-08	1.6892101179263773e-07	2.6899417226191666e-09	1.33788815862199e-05	1.6893031410770142e-07	2.690089866639505e-09	1.33798221912359e-05	1.6894342631638675e-07	2.690298680335629e-09	1.1973048017732896e-08	1.6894738395705657e-07	2.690361702987776e-09	1.3381381008010618e-05	1.6896413779899302e-07	2.6906285061467086e-09	1.3382893032429069e-05	1.689840161818014e-07	2.6909450638512342e-09	1.3384621682365993e-05	1.6900641603105215e-07	2.6913017721799748e-09	1.040710949853042e-05	1.6897543512011187e-07	2.6908084288981404e-09	1.2042295503687513e-08	1.6897953175170618e-07	2.6908736647943694e-09	1.197551891922258e-08	1.6898362805058245e-07	2.690938895391064e-09	1.3384774567193048e-05	1.690090583750868e-07	2.691343858177926e-09	1.3386828167357509e-05	1.69035068870587e-07	2.6917580575177293e-09	1.0408938836791145e-05	1.6900572627484666e-07	2.691290798608826e-09	1.1977356026680019e-08	1.6900984642616303e-07	2.691356408959447e-09	1.3386848189003723e-05	1.6903551523376235e-07	2.6917651640671065e-09	1.2046554028020897e-08	1.6903962995725545e-07	2.6918306879593762e-09	1.2046845953599486e-08	1.6904374467781926e-07	2.6918962118041695e-09	1.3389460869391954e-05	1.690684197663786e-07	2.6922891410053515e-09	1.2048899423529573e-08	1.6907252097496957e-07	2.6923544496625412e-09	1.0411123685549501e-05	1.6904131200311836e-07	2.691857466906315e-09	1.2046964726954806e-08	1.6904539928413602e-07	2.691922553765928e-09	1.3389384881158836e-05	1.690675836924143e-07	2.6922758190532998e-09	1.1981736581467491e-08	1.6907164939128554e-07	2.6923405622211924e-09	1.2049126997949737e-08	1.6907571565740392e-07	2.692405314421047e-09	1.041118638723013e-05	1.690424297942669e-07	2.691875257651611e-09	1.2047047117125493e-08	1.6904647748720777e-07	2.6919397140800463e-09	1.3389241727948764e-05	1.6906554341257333e-07	2.692243318440148e-09	1.0410430963418854e-05	1.6902974237520753e-07	2.691673208465726e-09	1.0408184785270531e-05	1.6899278182113143e-07	2.6910846335509845e-09	1.3384678048512501e-05	1.6900636748838136e-07	2.691300966742139e-09	1.197746240276975e-08	1.6901030475057005e-07	2.69136366461483e-09	1.2044820883530748e-08	1.690142423690485e-07	2.6914263681602046e-09	1.3386243377868924e-05	1.6902499654099902e-07	2.6915976111262693e-09	1.3386957734713688e-05	1.6903275012629608e-07	2.69172107150991e-09	1.204649624448617e-08	1.6903660668155787e-07	2.6917824841776243e-09	1.3387737207391794e-05	1.6904120729630514e-07	2.6918557357281654e-09	1.0408667492684463e-05	1.6899356625122243e-07	2.691097080139692e-09	1.1976706031313198e-08	1.689973473850222e-07	2.6911572917854195e-09	1.3384391584813096e-05	1.68996487855414e-07	2.6911435953870186e-09	1.3384191011830555e-05	1.6899294016454732e-07	2.6910870934928348e-09	1.3383798469778933e-05	1.689873202799236e-07	2.6909975955274758e-09	1.338327566865853e-05	1.6898042886746257e-07	2.6908878519329165e-09	1.2042940527148183e-08	1.689841026424299e-07	2.690946354068059e-09	1.1976133486521187e-08	1.6898777586043267e-07	2.6910048473359273e-09	1.3383274671185824e-05	1.6898051181512476e-07	2.690889172660783e-09	1.3382721904425864e-05	1.6897385836175287e-07	2.6907832238508864e-09	1.197539398280367e-08	1.6897754149426365e-07	2.6908418750683693e-09	1.3382554293161861e-05	1.689722987400422e-07	2.6907583930148e-09	1.1975267712407382e-08	1.6897600323194563e-07	2.6908173843951803e-09	1.0404499847978648e-05	1.6892353514394223e-07	2.689981874441482e-09	1.203884584989328e-08	1.689272627851403e-07	2.6900412344763154e-09	1.197206444577366e-08	1.6893099036463978e-07	2.6901005935294415e-09	1.197232948220427e-08	1.6893471851897312e-07	2.6901599617370524e-09	1.203964545981615e-08	1.689384478845957e-07	2.690219349234129e-09	1.3379697987483489e-05	1.689374660074739e-07	2.6902037216528757e-09	1.1972763287532786e-08	1.6894122996521105e-07	2.690263660022438e-09	1.2040083876575272e-08	1.6894499523133856e-07	2.6903236192274545e-09	1.3380394243395212e-05	1.6894709780288182e-07	2.6903571103989988e-09	1.1973421468143615e-08	1.6895090294306224e-07	2.6904177045789943e-09	1.3381062805909434e-05	1.6895620771627462e-07	2.6905021888135755e-09	1.2041104935870729e-08	1.6896005576708115e-07	2.6905634663152497e-09	1.1974318726673267e-08	1.6896390385954142e-07	2.6906247444802645e-09	1.3382296584243907e-05	1.6897235116370626e-07	2.6907592709759306e-09	1.0404726668553944e-05	1.6893100046478508e-07	2.6901007989836216e-09	1.0402246101690494e-05	1.6889128821811248e-07	2.6894684178209257e-09	1.3376973529060416e-05	1.6890663928412172e-07	2.689712880163516e-09	1.0400867994690314e-05	1.6887023548949892e-07	2.689133182585961e-09	1.0398651887051871e-05	1.6883513248578977e-07	2.688574198897922e-09	1.337278708001401e-05	1.6885593379654635e-07	2.6889054506916088e-09	1.1966796476690064e-08	1.688599910217088e-07	2.6889700590740812e-09	1.1967082865076715e-08	1.6886404870536818e-07	2.689034674757903e-09	1.2034390809402196e-08	1.6886810760220177e-07	2.6890993097608424e-09	1.0398559292320018e-05	1.68835680303261e-07	2.688582933617333e-09	1.3372917096749664e-05	1.6885956168664322e-07	2.6889632320017046e-09	1.3374832304355694e-05	1.6888484007146094e-07	2.6893657755899383e-09	1.2035780087616506e-08	1.6888895831725934e-07	2.6894313556427605e-09	1.3377171168336587e-05	1.689153833597991e-07	2.68985215766408e-09	1.3379260887714662e-05	1.6894252875740706e-07	2.6902844292181878e-09	1.1972791726633075e-08	1.6894666530323286e-07	2.6903503006442984e-09	1.0403309522691555e-05	1.6891853271068537e-07	2.68990231017683e-09	1.2038123457155123e-08	1.689226703270114e-07	2.689968198628149e-09	1.3379813860107503e-05	1.689498500231978e-07	2.6904010123869722e-09	1.3381915941325401e-05	1.6897570125047245e-07	2.690812668363469e-09	1.3383872385855877e-05	1.6899921136979967e-07	2.691187041017155e-09	1.2043938261277353e-08	1.6900327845390484e-07	2.6912518061969807e-09	1.1977150939993296e-08	1.6900734437915884e-07	2.691316552921074e-09	1.1977438206787122e-08	1.6901140990086764e-07	2.691381293217305e-09	1.2044804939434225e-08	1.6901547577487904e-07	2.6914460391221777e-09	1.2045093970976997e-08	1.6901954123489197e-07	2.691510778433159e-09	1.3387203485647329e-05	1.690395425673385e-07	2.691829273441266e-09	1.040890523772604e-05	1.6900335849427506e-07	2.6912530590832653e-09	1.1977247419379088e-08	1.6900733137354884e-07	2.6913163240749025e-09	1.3385874120763905e-05	1.6901968302027842e-07	2.6915130008180883e-09	1.2045541088687154e-08	1.6902359600205705e-07	2.6915753119755885e-09	1.0407770975478636e-05	1.6898099228847461e-07	2.6908968682884337e-09	1.338336230025209e-05	1.6898494427384587e-07	2.690959786633613e-09	1.3383430248274036e-05	1.6898452650276768e-07	2.6909531212373658e-09	1.1976091796109853e-08	1.689882744916911e-07	2.6910128050377006e-09	1.2043430473300127e-08	1.6899202260669445e-07	2.6910724908464345e-09	1.2043698631299753e-08	1.6899577020495365e-07	2.691132168427064e-09	1.1976891741169031e-08	1.689995166443387e-07	2.6911918275541475e-09	1.2044234750229837e-08	1.690032632158732e-07	2.6912514887861038e-09	1.3384643633021352e-05	1.6899896052606792e-07	2.6911829613765354e-09	1.2044219056556165e-08	1.6900266250051543e-07	2.69124191246577e-09	1.3384421299604697e-05	1.6899570754811895e-07	2.6911311526598815e-09	1.1976927003658941e-08	1.68999376930628e-07	2.6911895847857195e-09	1.338404640335765e-05	1.6899081812446335e-07	2.691053287881865e-09	1.3383321074931491e-05	1.6898169533471772e-07	2.6909080128886415e-09	1.1975941969786056e-08	1.689853402896171e-07	2.6909660561027974e-09	1.040487146169398e-05	1.6892882395018254e-07	2.6900660763430555e-09	1.337848362056005e-05	1.6892075521130123e-07	2.689937590468612e-09	1.0400968469109516e-05	1.6886580314578477e-07	2.68906252349183e-09	1.03976503674409e-05	1.688119773816689e-07	2.688205392794854e-09	1.33695547008601e-05	1.688086047979853e-07	2.688151693712123e-09	1.0394278752048918e-05	1.6875799805629228e-07	2.687345825322985e-09	1.0391255997340713e-05	1.6870901652362736e-07	2.6865658373580383e-09	1.3361872868842897e-05	1.6871235633765444e-07	2.6866190298550775e-09	1.1956812729740714e-08	1.687161692889013e-07	2.6866797484183914e-09	1.1957083910760623e-08	1.687199829379842e-07	2.686740478094876e-09	1.2024320664943472e-08	1.6872379795348845e-07	2.6868012295311372e-09	1.2024593379072615e-08	1.6872761366967693e-07	2.686861992125614e-09	1.1957897448746022e-08	1.6873142941969228e-07	2.6869227552589175e-09	1.3363837320267852e-05	1.6873767766143694e-07	2.6870222626555408e-09	1.2025563888206197e-08	1.687415325573651e-07	2.687083649156418e-09	1.1958865135351812e-08	1.6874538747143908e-07	2.6871450359466616e-09	1.3365130411445716e-05	1.6875442310881256e-07	2.68728893042865e-09	1.2026739967293875e-08	1.6875831668605094e-07	2.6873509328958787e-09	1.2027017773454373e-08	1.687622109466714e-07	2.6874129462460286e-09	1.3366623167395062e-05	1.6877384479049786e-07	2.687598215034815e-09	1.196111549186534e-08	1.6877777546658795e-07	2.6876608082683924e-09	1.1961394109097993e-08	1.6878170680669848e-07	2.6877234120766216e-09	1.3368298865160814e-05	1.6879586921800516e-07	2.687948946368344e-09	1.0394060185800336e-05	1.687586217012634e-07	2.687355814045319e-09	1.1959977426689883e-08	1.687626178293279e-07	2.6874194495461e-09	1.3366969892482646e-05	1.6878143009820066e-07	2.6877190297256568e-09	1.1961550276830246e-08	1.687854647858602e-07	2.6877832792545243e-09	1.1961835434998664e-08	1.6878950009612345e-07	2.6878475386983703e-09	1.2029112767890805e-08	1.687935367760108e-07	2.687911819952964e-09	1.1962405914412959e-08	1.6879757333748565e-07	2.6879760993223034e-09	1.3369844956572345e-05	1.688192620714156e-07	2.6883214847939505e-09	1.3371650073651532e-05	1.6884351389048199e-07	2.688707684810802e-09	1.3373647065765014e-05	1.68870079100467e-07	2.6891307227201426e-09	1.2034725465153285e-08	1.688742169667967e-07	2.6891966152494844e-09	1.3376141871519764e-05	1.689026922283883e-07	2.6896500676074895e-09	1.2037017071001894e-08	1.6890685243163312e-07	2.6897163158096687e-09	1.337876529886775e-05	1.6893657718278344e-07	2.690189663124016e-09	1.3381124271226318e-05	1.6896671824712985e-07	2.690669637307122e-09	1.2041548973319622e-08	1.6897089227296454e-07	2.690736105557791e-09	1.1974782194746761e-08	1.6897506555192372e-07	2.6908025619139595e-09	1.2042141159233151e-08	1.6897923967583715e-07	2.6908690317244903e-09	1.2042437370292948e-08	1.6898341384450475e-07	2.690935502246926e-09	1.0405677337779582e-05	1.6895726776157776e-07	2.6905191438222645e-09	1.204087381346448e-08	1.6896143504243968e-07	2.6905855046331095e-09	1.1974110401970325e-08	1.6896560144513875e-07	2.690651851458788e-09	1.1974404445914783e-08	1.6896976776204596e-07	2.690718196917376e-09	1.204176093811062e-08	1.689739347862616e-07	2.690784553638536e-09	1.0405073717980763e-05	1.6894726248626288e-07	2.69035981380777e-09	1.0403400976358013e-05	1.6891960394029032e-07	2.6899193670358004e-09	1.337952660051379e-05	1.6894481224823633e-07	2.690320781010131e-09	1.204004395711716e-08	1.6894890204904183e-07	2.6903859079165926e-09	1.197328008275811e-08	1.689529906001141e-07	2.690451014920772e-09	1.204062519405058e-08	1.6895707943676657e-07	2.6905161264714864e-09	1.2040915883595655e-08	1.6896116778600054e-07	2.690581230259503e-09	1.2041206601107059e-08	1.689652556451089e-07	2.6906463262418786e-09	1.3382961921922605e-05	1.689865475324946e-07	2.6909853713407397e-09	1.2043064333482562e-08	1.6899058214901782e-07	2.691049619449127e-09	1.1976280076447965e-08	1.6899461540848986e-07	2.6911138459466634e-09	1.3385044592123317e-05	1.6901129254438136e-07	2.6913794028963904e-09	1.1977794846343572e-08	1.6901526525873994e-07	2.691442665243524e-09	1.3386413972411674e-05	1.6902714149774152e-07	2.691631770865948e-09	1.3387089041375236e-05	1.6903432757659952e-07	2.691746189384263e-09	1.3387406571267735e-05	1.6903708297864764e-07	2.6917900535159294e-09	1.0408268622807094e-05	1.6898732830217938e-07	2.6909977376262813e-09	1.2043319262176981e-08	1.6899107616391013e-07	2.691057419395212e-09	1.2043586494428724e-08	1.6899482348130125e-07	2.691117092495437e-09	1.040559398061002e-05	1.6894277001537383e-07	2.690288171044901e-09	1.2040171559842983e-08	1.6894647858242747e-07	2.690347227094106e-09	1.1973380787880315e-08	1.6895018605442245e-07	2.6904062657050096e-09	1.1973643805876836e-08	1.689538930610436e-07	2.6904652969049e-09	1.3380516125338474e-05	1.6894726395292285e-07	2.6903597239781488e-09	1.337985395645261e-05	1.6893825797628693e-07	2.690216303661622e-09	1.2039901343134282e-08	1.68941895785995e-07	2.6902742330182386e-09	1.3379345889402085e-05	1.6893135832090287e-07	2.690106427493867e-09	1.1972376176905902e-08	1.6893497712640494e-07	2.690164054258469e-09	1.040170860070049e-05	1.6887677771492444e-07	2.689237270405274e-09	1.3374181012721301e-05	1.688655101841108e-07	2.68905784337987e-09	1.203475317886359e-08	1.6886912217566057e-07	2.689115361698055e-09	1.1967986283894645e-08	1.6887273379527112e-07	2.6891728740937908e-09	1.2035269700803366e-08	1.688763462318646e-07	2.6892303994997203e-09	1.337419705394966e-05	1.688657143582315e-07	2.689061097368844e-09	1.0397536275115573e-05	1.6880867941610503e-07	2.688152861884809e-09	1.2030705742790401e-08	1.6881231726910925e-07	2.688210792082397e-09	1.1963963537253343e-08	1.6881595497610651e-07	2.6882687199557983e-09	1.196422248019089e-08	1.6881959314277013e-07	2.688326655149801e-09	1.203148696892513e-08	1.68823232374581e-07	2.6883846073061398e-09	1.2031747378669802e-08	1.6882687207002307e-07	2.688442566845966e-09	1.203200777550835e-08	1.688305122303334e-07	2.688500533788872e-09	1.337078394456051e-05	1.6882285287477486e-07	2.6883785704390665e-09	1.1964702650836942e-08	1.6882651936267104e-07	2.6884369566538062e-09	1.0395269878789434e-05	1.6877244000572055e-07	2.6875757892794264e-09	1.3366495756858529e-05	1.687694014155359e-07	2.687527410875475e-09	1.2027876931325648e-08	1.6877313271648947e-07	2.687586829224591e-09	1.1961157277319728e-08	1.6877686410701278e-07	2.6876462490014552e-09	1.3367032329362238e-05	1.6877697791972402e-07	2.687648071651983e-09	1.0392490278013037e-05	1.6872953883256898e-07	2.686892648316132e-09	1.0389656753371511e-05	1.686843061532856e-07	2.6861723606876698e-09	1.3360244948687213e-05	1.686936842962654e-07	2.6863217125344994e-09	1.1955428050623509e-08	1.6869758708336769e-07	2.686383861704805e-09	1.195570555557419e-08	1.6870149073685913e-07	2.6864460246730572e-09	1.2022940907010513e-08	1.6870539595948608e-07	2.6865082126298236e-09	1.2023219997328726e-08	1.687093020562416e-07	2.6865704145073693e-09	1.195653811300295e-08	1.6871320833053568e-07	2.686632619212772e-09	1.202377810224884e-08	1.6871711618219841e-07	2.686694849037233e-09	1.2024057167555102e-08	1.6872102491361408e-07	2.686757092871515e-09	1.1957370596957277e-08	1.687249338257481e-07	2.6868193395838024e-09	1.33636811497079e-05	1.6873857194947369e-07	2.687036528753609e-09	1.2025540340733084e-08	1.6874253498009764e-07	2.6870996372562303e-09	1.2025823112135852e-08	1.687464988733135e-07	2.6871627594955252e-09	1.336561595773847e-05	1.6876412615496417e-07	2.687443472409786e-09	1.1960343594879877e-08	1.6876814004443892e-07	2.687507390788663e-09	1.1960628171612306e-08	1.6877215474357362e-07	2.6875713220611266e-09	1.3367849447432056e-05	1.6879329671151377e-07	2.6879080024732703e-09	1.196238049347533e-08	1.6879735666425522e-07	2.6879726543561488e-09	1.0394293189732064e-05	1.687661088957847e-07	2.6874750641393336e-09	1.336764455654368e-05	1.687921370347528e-07	2.687889550173242e-09	1.3369804134136445e-05	1.6882001532457e-07	2.6883334965040095e-09	1.0395821171960924e-05	1.6879299590574822e-07	2.68790323531689e-09	1.2029277109235912e-08	1.6879715470989654e-07	2.68796946123729e-09	1.2029572352211948e-08	1.6880131383022668e-07	2.6880356921915147e-09	1.2029867649748665e-08	1.6880547326297036e-07	2.6881019281196865e-09	1.2030163001329377e-08	1.6880963300479302e-07	2.6881681689688025e-09	1.3371280127176995e-05	1.6883927867966927e-07	2.6886402555783998e-09	1.1965554205346169e-08	1.688434438582026e-07	2.688706582971363e-09	1.3373941467830887e-05	1.6887287848332908e-07	2.68917530638113e-09	1.1967933161453984e-08	1.6887703949814176e-07	2.689241567437866e-09	1.196822675146726e-08	1.688812005469445e-07	2.689307829034721e-09	1.2035548280697154e-08	1.688853624196672e-07	2.6893741037508917e-09	1.3377197253352047e-05	1.689138232177492e-07	2.689827317426613e-09	1.0401520322656078e-05	1.688854877664636e-07	2.6893760927756387e-09	1.2035857993256842e-08	1.6888961929240744e-07	2.689441884195293e-09	1.2036150910758377e-08	1.6889375064487434e-07	2.689507672851295e-09	1.1969411001085104e-08	1.6889788103843605e-07	2.689573446236491e-09	1.2036736832183327e-08	1.6890201203468606e-07	2.6896392292182278e-09	1.0400729963887295e-05	1.6887262817271315e-07	2.6891713086357827e-09	1.1967916103478476e-08	1.688767386089865e-07	2.689236764199816e-09	1.3376162314581642e-05	1.6890046388324556e-07	2.689614564644634e-09	1.1969895493108676e-08	1.6890454487294345e-07	2.689679551276673e-09	1.197018340733858e-08	1.6890862554072692e-07	2.68974453278181e-09	1.3378512565677386e-05	1.689297507515345e-07	2.6900809279855212e-09	1.04021562668786e-05	1.6889494253009308e-07	2.689526626434488e-09	1.1969515190996189e-08	1.6889896006610504e-07	2.6895906025971165e-09	1.3377386729202692e-05	1.6891527950615397e-07	2.68985046903924e-09	1.197096324057409e-08	1.6891926052640252e-07	2.689913863712372e-09	1.1971244456863891e-08	1.6892324113843407e-07	2.6899772518846804e-09	1.3379114763003691e-05	1.689367973249354e-07	2.6901931154223205e-09	1.1972497410941978e-08	1.6894074072218443e-07	2.6902559109780178e-09	1.2039827992389064e-08	1.6894468442754218e-07	2.690318711439952e-09	1.3380620098671112e-05	1.6895552684691163e-07	2.690491360413004e-09	1.3381306498832243e-05	1.6896387430519544e-07	2.690624279292595e-09	1.1974440201020819e-08	1.6896774589404445e-07	2.690685931363312e-09	1.338212687712077e-05	1.6897371902803e-07	2.690781041141927e-09	1.1975156657835411e-08	1.689775564426408e-07	2.6908421490193547e-09	1.1975428782029983e-08	1.6898139351256366e-07	2.6909032514078325e-09	1.338308190399096e-05	1.6898501798293293e-07	2.69096096060584e-09	1.2043053083006229e-08	1.689888221298512e-07	2.6910215387259064e-09	1.0405199059136402e-05	1.6894093880143872e-07	2.69025902661233e-09	1.3379713213990003e-05	1.6894052146104555e-07	2.6902523729538635e-09	1.0402197279576154e-05	1.6888948818295916e-07	2.6894397002428214e-09	1.1969307519747061e-08	1.688932073983506e-07	2.68949892590739e-09	1.0399284107908252e-05	1.6884075784221697e-07	2.6886637000762003e-09	1.1965888367005301e-08	1.688444517159761e-07	2.6887225222023207e-09	1.0396278324012168e-05	1.6879059000630226e-07	2.6878648092137553e-09	1.3367563738170665e-05	1.687827489980468e-07	2.6877399412294206e-09	1.1961842737820358e-08	1.6878639412893767e-07	2.687797987194666e-09	1.0392683172390874e-05	1.6872995967298797e-07	2.6868993072731974e-09	1.2025095532883684e-08	1.6873359077996716e-07	2.6869571299375775e-09	1.2025355781412444e-08	1.6873722187873217e-07	2.687014952471647e-09	1.3363277700465463e-05	1.6872716483930153e-07	2.6868547992815014e-09	1.3362493425534623e-05	1.687168791251811e-07	2.686691007002553e-09	1.202419524330192e-08	1.6872050023386975e-07	2.686748670510928e-09	1.1957488129877882e-08	1.6872412099082646e-07	2.686806328418948e-09	1.3362304276094804e-05	1.6871436662742935e-07	2.686650999975464e-09	1.1957055481309454e-08	1.6871799836867615e-07	2.6867088328310224e-09	1.1957313943240911e-08	1.6872163049225513e-07	2.686766671775737e-09	1.202453927496669e-08	1.687252636018395e-07	2.6868245264225362e-09	1.3362488632694084e-05	1.6871686771998672e-07	2.68669083325554e-09	1.195722650960435e-08	1.6872052195791163e-07	2.6867490243848776e-09	1.2024452796787233e-08	1.6872417732065854e-07	2.68680723342705e-09	1.1957746296921284e-08	1.6872783259341469e-07	2.6868654410368992e-09	1.1958006146141055e-08	1.6873148838702103e-07	2.6869236569415136e-09	1.2025236755797595e-08	1.6873514531225425e-07	2.6869818908669644e-09	1.195852584438342e-08	1.6873880215252812e-07	2.6870401234398752e-09	1.1958785651395072e-08	1.687424595177257e-07	2.6870983643721033e-09	1.3363987931086065e-05	1.6873634807943285e-07	2.6870010517630232e-09	1.2025562628309026e-08	1.6874003868707376e-07	2.6870598220827916e-09	1.2025826287712927e-08	1.6874372994003917e-07	2.6871186026797067e-09	1.3364258087023408e-05	1.687405184088135e-07	2.687067470971547e-09	1.1958860047521038e-08	1.6874425052734884e-07	2.6871269023455197e-09	1.0390408486033006e-05	1.6869404255184732e-07	2.6863273863543126e-09	1.3360666308707838e-05	1.686972243416864e-07	2.6863780664803865e-09	1.195572730270983e-08	1.6870104712273482e-07	2.6864389416203107e-09	1.195599846821428e-08	1.6870487079937652e-07	2.6864998310229578e-09	1.2023229152250769e-08	1.6870869604366758e-07	2.6865607453902603e-09	1.202350192070328e-08	1.687125221906583e-07	2.686621674133194e-09	1.0388605426526579e-05	1.6866795739446244e-07	2.6859120237349647e-09	1.202055959134157e-08	1.6867183017829822e-07	2.685973695143627e-09	1.1953889504466587e-08	1.6867570322202385e-07	2.6860353706916423e-09	1.1954163991705498e-08	1.6867957721403938e-07	2.686097061341223e-09	1.3359941171875976e-05	1.6869105798112425e-07	2.6862798982992715e-09	1.0387470023640218e-05	1.6865310507858785e-07	2.6856755379407626e-09	1.0385215057137332e-05	1.686180147213906e-07	2.685116761209071e-09	1.3355672693727268e-05	1.686410559133346e-07	2.6854836877522668e-09	1.1951541618996634e-08	1.6864514222826609e-07	2.6855487594546286e-09	1.1951830390388805e-08	1.686492293683387e-07	2.685613844296525e-09	1.201905529659306e-08	1.686533180982617e-07	2.685678954455467e-09	1.1952408180229326e-08	1.6865740688674542e-07	2.6857440655466937e-09	1.0385663773795445e-05	1.6862827848488684e-07	2.6852802264019364e-09	1.3356835760001858e-05	1.6865770696040253e-07	2.6857488618578436e-09	1.3359295014822596e-05	1.6868934639406026e-07	2.686252702337751e-09	1.2021838914092112e-08	1.6869353961543223e-07	2.686319476352199e-09	1.3362209722477662e-05	1.6872641460377087e-07	2.6868429890045986e-09	1.3364827610670345e-05	1.6875946153916362e-07	2.687369236705761e-09	1.1959847375755171e-08	1.687636671061751e-07	2.6874362072335476e-09	1.3367737396214202e-05	1.6879592849792117e-07	2.6879499427576234e-09	1.1962438924345534e-08	1.6880012111710894e-07	2.688016707061736e-09	1.1962734569570637e-08	1.6880431364863645e-07	2.6880834699681606e-09	1.3370859644071346e-05	1.6883484952001377e-07	2.68856972513339e-09	1.1965211036872465e-08	1.6883901719424139e-07	2.6886360921719522e-09	1.0396932955487784e-05	1.688119436173485e-07	2.688204959724084e-09	1.3371177641376821e-05	1.6883780637254103e-07	2.6886167955291616e-09	1.2032463711961598e-08	1.6884190926690457e-07	2.6886821309507284e-09	1.1965742667571901e-08	1.688460109505941e-07	2.688747447091964e-09	1.2033046278017696e-08	1.6885011296718713e-07	2.688812768533299e-09	1.2033337644004757e-08	1.6885421453964397e-07	2.6888780829011818e-09	1.1966611844405566e-08	1.6885831489194392e-07	2.688943377838264e-09	1.3374647688458931e-05	1.6888060144447522e-07	2.6892982635740943e-09	1.2035540870049383e-08	1.688846551001616e-07	2.6893628148864138e-09	1.2035829117044625e-08	1.6888870823389462e-07	2.689427357886388e-09	1.3376811653435838e-05	1.6890703472825421e-07	2.689719181769652e-09	1.1970412951225604e-08	1.6891103580135767e-07	2.6897828957352213e-09	1.2037736273059889e-08	1.6891503705197045e-07	2.689846612527126e-09	1.3378642979395148e-05	1.6892936053174338e-07	2.690074691226188e-09	1.2039067035571724e-08	1.689333097281571e-07	2.6901375790939166e-09	1.0402191700715765e-05	1.688926660818787e-07	2.6894903502344533e-09	1.2036467867393288e-08	1.688965753705791e-07	2.6895526026066476e-09	1.3376759464923266e-05	1.6890436986745026e-07	2.6896767130905004e-09	1.1970286498425724e-08	1.6890823060695213e-07	2.6897381923629108e-09	1.2037599945717794e-08	1.689120915327135e-07	2.6897996746018654e-09	1.3377774101176391e-05	1.6891650547949826e-07	2.6898699532613965e-09	1.040084672786999e-05	1.6886871586222054e-07	2.689108932207867e-09	1.3374040323466967e-05	1.6886835038117782e-07	2.6891031042302834e-09	1.2034812045978692e-08	1.6887210283852776e-07	2.6891628592398208e-09	1.3374176506837152e-05	1.6886961536770442e-07	2.6891232416852666e-09	1.337389284206984e-05	1.6886558022496505e-07	2.68905898010252e-09	1.2034647981825524e-08	1.6886928374819029e-07	2.689117955917298e-09	1.1967888749293664e-08	1.688729865363754e-07	2.689176920028012e-09	1.337411059377206e-05	1.6886781880105433e-07	2.689094624150104e-09	1.3373694509900616e-05	1.6886194916556418e-07	2.68900115218132e-09	1.1967405501989597e-08	1.6886562646552594e-07	2.689059710449251e-09	1.3373538052263975e-05	1.6885930172043744e-07	2.688958992235415e-09	1.0397203745597839e-05	1.6880487018466617e-07	2.6880922101865364e-09	1.1963400395518752e-08	1.6880853946022866e-07	2.688150640699512e-09	1.3369099999146554e-05	1.6880199003771946e-07	2.6880463462716866e-09	1.3368634052058849e-05	1.687957659086535e-07	2.68794723333231e-09	1.196278097257116e-08	1.68799443398008e-07	2.6880057946793237e-09	1.203004057657651e-08	1.688031218308726e-07	2.6880643710521425e-09	1.3368796382701384e-05	1.687977018178065e-07	2.68797806463834e-09	1.1962920241865912e-08	1.68801393830405e-07	2.6880368572771822e-09	1.203018130571332e-08	1.6880508687779687e-07	2.688095666395282e-09	1.1963445820302977e-08	1.688087797170381e-07	2.6881544721994897e-09	1.1963708536966555e-08	1.6881247297303038e-07	2.688213284640769e-09	1.336963433804295e-05	1.688084366021362e-07	2.6881490133754375e-09	1.1963674206090318e-08	1.688121513619165e-07	2.6882081682663536e-09	1.336972396000806e-05	1.6880996042781265e-07	2.6881732857734013e-09	1.3369672080733622e-05	1.6881004425070295e-07	2.6881746286611507e-09	1.336981292309177e-05	1.6881292222834036e-07	2.688220467918735e-09	1.3370193343931815e-05	1.6881909753996887e-07	2.6883188160623893e-09	1.337085349850297e-05	1.6882894792017731e-07	2.688475687771445e-09	1.1964964455178186e-08	1.688328638393669e-07	2.68853804604427e-09	1.0396091764407183e-05	1.6879314670003866e-07	2.687905589705691e-09	1.3369133987098336e-05	1.6881002201829574e-07	2.6881743284367993e-09	1.2030541152759015e-08	1.688140308159523e-07	2.6882381657202694e-09	1.2030824644898405e-08	1.688180403816504e-07	2.6883020152326064e-09	1.3371306086985913e-05	1.688386674807908e-07	2.6886304970405978e-09	1.2032545120916272e-08	1.688427235757874e-07	2.6886950874778675e-09	1.1965819365435106e-08	1.6884677959831395e-07	2.6887596767596522e-09	1.337375371942819e-05	1.6887049981163797e-07	2.6891374121694742e-09	1.203478524640745e-08	1.6887459473512575e-07	2.6892026208935435e-09	1.203507529829132e-08	1.6887869022071778e-07	2.6892678385675863e-09	1.3376411358345143e-05	1.689047149285048e-07	2.6896822689702488e-09	1.3378549122784888e-05	1.6893213123485912e-07	2.6901188570494646e-09	1.3380751476305215e-05	1.6896013640334096e-07	2.6905648197729276e-09	1.3382951115332412e-05	1.689879199803282e-07	2.6910072513623406e-09	1.204311416441924e-08	1.689920610501005e-07	2.6910731948005996e-09	1.0406216105580498e-05	1.689636894503298e-07	2.6906213960888965e-09	1.2041386752368958e-08	1.6896782105528022e-07	2.6906871887852865e-09	1.3383426305134924e-05	1.689936873413866e-07	2.6910990852548584e-09	1.0406222660693499e-05	1.6896322996427307e-07	2.6906140694417695e-09	1.2041371619744491e-08	1.6896732010542149e-07	2.6906792018153155e-09	1.3383147947705951e-05	1.6898939682835292e-07	2.6910307493228156e-09	1.0405816737438271e-05	1.689556025680085e-07	2.6904925942804827e-09	1.2040861081740895e-08	1.6895963028181592e-07	2.690556732518752e-09	1.3382237166003663e-05	1.6897673260874058e-07	2.6908290645343426e-09	1.3383411835436542e-05	1.689907021699376e-07	2.691051508960342e-09	1.3384351302415734e-05	1.6900140540711909e-07	2.6912219390420625e-09	1.2044220723429783e-08	1.6900529952313572e-07	2.691283949818927e-09	1.1977421600274785e-08	1.690091924647194e-07	2.6913459418937662e-09	1.3385654454964409e-05	1.6901634173867785e-07	2.6914597772268836e-09	1.197825105581626e-08	1.69020184950236e-07	2.6915209773861767e-09	1.1978524820039392e-08	1.690240276749918e-07	2.691582169793425e-09	1.3386675462815494e-05	1.6902742662714916e-07	2.691636283688635e-09	1.3386796852166974e-05	1.6902703452730693e-07	2.6916300279159363e-09	1.1979119049081937e-08	1.6903077501276114e-07	2.6916895922456033e-09	1.3386906839726889e-05	1.6902656120257713e-07	2.691622479256468e-09	1.0407661131128549e-05	1.6897172681444957e-07	2.690749274389473e-09	1.1975290746620839e-08	1.6897538344250116e-07	2.690807503382755e-09	1.338225822841975e-05	1.6896526239990734e-07	2.6906463252510573e-09	1.3381335027271728e-05	1.6895304057985038e-07	2.6904516969820155e-09	1.0402970326172205e-05	1.6889309463670667e-07	2.6894971008068412e-09	1.2036798298886012e-08	1.6889668762308663e-07	2.6895543164629694e-09	1.1970018211410199e-08	1.6890028016512364e-07	2.6896115250439562e-09	1.2037311333136722e-08	1.6890387343596344e-07	2.6896687452312098e-09	1.3376369349233144e-05	1.6889084437675426e-07	2.6894612693373063e-09	1.1969583366205485e-08	1.6889444632594067e-07	2.689518627770727e-09	1.3375657048411147e-05	1.6888304252760013e-07	2.6893370370941614e-09	1.3374859664018552e-05	1.6887454533428875e-07	2.689201735576655e-09	1.3374358416307297e-05	1.6887001592293642e-07	2.689129620912425e-09	1.1967970026961956e-08	1.6887374284578407e-07	2.689188969579532e-09	1.2035259138072448e-08	1.6887747128892908e-07	2.6892483424555734e-09	1.0398393787056099e-05	1.6882700860673207e-07	2.6884447733801878e-09	1.3371031653933977e-05	1.688313949778696e-07	2.688514638771587e-09	1.3371663223976972e-05	1.6884099335583817e-07	2.688667501424995e-09	1.2032779289935566e-08	1.6884490629324903e-07	2.6887298122570432e-09	1.3373022143743008e-05	1.6885945705470354e-07	2.6889615367556823e-09	1.337443120226678e-05	1.6887823112887135e-07	2.6892605124042595e-09	1.3376131979129659e-05	1.68900419086043e-07	2.6896138491429033e-09	1.0400498635016534e-05	1.688697559198318e-07	2.6891255674886736e-09	1.203472265306814e-08	1.6887385631215426e-07	2.6891908632949284e-09	1.1967989519473732e-08	1.6887795647335553e-07	2.6892561554209715e-09	1.2035306181498784e-08	1.6888205794485833e-07	2.6893214684128696e-09	1.3376699631899246e-05	1.6890846170361245e-07	2.6897419338735524e-09	1.1970431550776021e-08	1.689125858066746e-07	2.6898076072181467e-09	1.197072374828491e-08	1.689167102891349e-07	2.6898732866049727e-09	1.1971015966561394e-08	1.6892083515305773e-07	2.6899389720668486e-09	1.2038351690442637e-08	1.689249611803916e-07	2.690004676055686e-09	1.1971600521529458e-08	1.6892908681261947e-07	2.6900703737531432e-09	1.3380489868288917e-05	1.6895645076871963e-07	2.6905061266468414e-09	1.3382650509799202e-05	1.689838284167268e-07	2.6909420951467106e-09	1.3384766202062801e-05	1.6901059838540534e-07	2.691368384748137e-09	1.3386802969948244e-05	1.6903624624227098e-07	2.6917768037293866e-09	1.1979486136781478e-08	1.6904035568512474e-07	2.691842243503914e-09	1.1979777889028421e-08	1.6904446499996014e-07	2.6919076812403185e-09	1.3389377691208451e-05	1.690684633557541e-07	2.6922898313879316e-09	1.2048883654103168e-08	1.6907254878752475e-07	2.6923548887829077e-09	1.1982071601190319e-08	1.690766332316353e-07	2.692419930450294e-09	1.2049467013132178e-08	1.690807182220169e-07	2.692484980816689e-09	1.198265165485601e-08	1.6908480222488193e-07	2.6925500154576752e-09	1.1982941612851968e-08	1.6908888600677822e-07	2.6926150465798735e-09	1.205034181490157e-08	1.6909297033363428e-07	2.692680086380057e-09	1.3393088764111811e-05	1.691146916400119e-07	2.6930259744171203e-09	1.2052200721041106e-08	1.6911874350921555e-07	2.6930904973325857e-09	1.3394995557793064e-05	1.691377784463547e-07	2.6933936052626354e-09	1.2053877712581391e-08	1.6914179053419898e-07	2.6934574946706076e-09	1.1987032704614752e-08	1.6914580148512697e-07	2.69352136597364e-09	1.0415425599135694e-05	1.6910942452283967e-07	2.6929420818735332e-09	1.339398084387935e-05	1.6912233616975988e-07	2.6931476782137377e-09	1.1985732285920747e-08	1.6912626033993353e-07	2.6932101675718893e-09	1.3395122407846659e-05	1.691351199498523e-07	2.6933512375824403e-09	1.198668679496789e-08	1.691389893467809e-07	2.693412854712002e-09	1.0414829108891859e-05	1.690940207996324e-07	2.69269675401571e-09	1.2050929209497612e-08	1.6909784658253372e-07	2.6927576766235514e-09	1.2051202560179208e-08	1.6910167182318272e-07	2.6928185905958272e-09	1.0412473265852505e-05	1.6905400392389794e-07	2.692059504751961e-09	1.3388887664780852e-05	1.6905218506179598e-07	2.6920305290365736e-09	1.3388554484231162e-05	1.690469067717344e-07	2.6919464664516903e-09	1.0408859409235772e-05	1.6899140589735006e-07	2.6910626501453266e-09	1.2043737600340351e-08	1.689950673686603e-07	2.6911209562876753e-09	1.3383758730135317e-05	1.6898553746306708e-07	2.6909691950087012e-09	1.0404941669753044e-05	1.6892769222294975e-07	2.6900480510761202e-09	1.203919272114392e-08	1.689313260455934e-07	2.6901059170072353e-09	1.2039451492022508e-08	1.6893495996421906e-07	2.690163784467362e-09	1.1972658910640242e-08	1.689385933820845e-07	2.6902216439538205e-09	1.2039969003823201e-08	1.6894222750013625e-07	2.690279514590802e-09	1.0402227296411127e-05	1.68884327194966e-07	2.6893574963089476e-09	1.0398633967412346e-05	1.688270371261976e-07	2.688445197939451e-09	1.3370388677624276e-05	1.6881966329461528e-07	2.6883277825921413e-09	1.2031409315772978e-08	1.6882334627975176e-07	2.688386431508858e-09	1.0394894679947595e-05	1.6876959659868758e-07	2.6875305155754282e-09	1.2027803584639032e-08	1.687733126043571e-07	2.687589690345805e-09	1.1961081287804555e-08	1.687770286651695e-07	2.6876488659947903e-09	1.3366690515395418e-05	1.6877591383592178e-07	2.687631124848978e-09	1.3366808110007026e-05	1.687789640628979e-07	2.6876797100929814e-09	1.2028378390971297e-08	1.6878278599155384e-07	2.6877405716404447e-09	1.3367586471697951e-05	1.6879016688891283e-07	2.6878581195821515e-09	1.3368408457435853e-05	1.688015829927381e-07	2.6880399242282617e-09	1.2029923130253967e-08	1.688055105167138e-07	2.688102467287508e-09	1.3369852986803564e-05	1.688204773784068e-07	2.6883408133211657e-09	1.337123457382257e-05	1.6883817068843818e-07	2.688622573659523e-09	1.203250708693751e-08	1.6884217429545562e-07	2.688686328232331e-09	1.2032791958689944e-08	1.688461784363071e-07	2.6887500913052253e-09	1.2033076889501226e-08	1.6885018310797606e-07	2.688813862830225e-09	1.1966346149624051e-08	1.68854187570643e-07	2.688877631026273e-09	1.0397492036219764e-05	1.6881991002520443e-07	2.688331791018211e-09	1.3371447002613897e-05	1.688404207027538e-07	2.688658410817702e-09	1.0396775169744618e-05	1.6880724444328643e-07	2.688130104100184e-09	1.1963332336321257e-08	1.6881128051578922e-07	2.688194375574347e-09	1.1963618334012629e-08	1.6881531674640427e-07	2.6882586495655862e-09	1.3371162176986517e-05	1.6883561748854963e-07	2.6885819217730415e-09	1.0396523758186373e-05	1.6880139490983658e-07	2.688036949983405e-09	1.3369978623306295e-05	1.688192221531946e-07	2.6883208305358607e-09	1.2031249087807573e-08	1.6882321742651833e-07	2.6883844522475183e-09	1.1964528748404401e-08	1.6882721183975368e-07	2.688448060263139e-09	1.2031819614236584e-08	1.6883120686318398e-07	2.6885116779958004e-09	1.3372236691867483e-05	1.6884697979203855e-07	2.688762844238026e-09	1.3373364454445947e-05	1.6886064530580717e-07	2.6889804512372687e-09	1.0397892527047777e-05	1.688205536468754e-07	2.688342016849931e-09	1.0395370846010409e-05	1.687793472420873e-07	2.6876858313387646e-09	1.1961471692215433e-08	1.6878325139832518e-07	2.6877480020745166e-09	1.202873953950318e-08	1.6878715611166274e-07	2.6878101816829838e-09	1.2029018812396303e-08	1.6879106068528896e-07	2.687872359067832e-09	1.1962304792719764e-08	1.687949644222845e-07	2.6879345231310144e-09	1.2029577140125326e-08	1.687988687274538e-07	2.6879966962428117e-09	1.1962859898911989e-08	1.6880277220228073e-07	2.68805885613281e-09	1.0394212452454306e-05	1.6876047865099937e-07	2.6873853592748304e-09	1.3366120796263295e-05	1.6876854411760905e-07	2.6875137920597923e-09	1.3366671470131518e-05	1.687756619426588e-07	2.6876271354716963e-09	1.2028196121170842e-08	1.687795229762865e-07	2.687688619548715e-09	1.2028471949174819e-08	1.6878338402121987e-07	2.687750103806629e-09	1.3367782056608726e-05	1.6878996719249094e-07	2.687854934393464e-09	1.0393241211071249e-05	1.6874550381556958e-07	2.6871468878094613e-09	1.2026036043691746e-08	1.6874935622273218e-07	2.6872082345384282e-09	1.3365055993495214e-05	1.6875585790774127e-07	2.687311768734904e-09	1.0391134647017891e-05	1.6871156000682423e-07	2.6866063578705865e-09	1.1956651134839569e-08	1.687154111083732e-07	2.6866676838198487e-09	1.1956924022828507e-08	1.6871926236117706e-07	2.686729012177265e-09	1.3362696245049514e-05	1.6872605654167187e-07	2.6868372044831817e-09	1.1957679858629601e-08	1.687299082202004e-07	2.6868985396218275e-09	1.1957952572666328e-08	1.6873376005592163e-07	2.6869598772628712e-09	1.195822531109782e-08	1.6873761204607743e-07	2.6870212173624583e-09	1.2025469965956218e-08	1.6874146487010152e-07	2.6870825707401363e-09	1.3364477693014183e-05	1.68748364427979e-07	2.6871924410069772e-09	1.3365044814514192e-05	1.687552016485575e-07	2.6873013183172083e-09	1.3365599120010242e-05	1.6876182157717211e-07	2.687406735140656e-09	1.2027218800979074e-08	1.6876567047746939e-07	2.6874680260301966e-09	1.1960509332108775e-08	1.687695188238834e-07	2.6875293080986134e-09	1.1960781506351814e-08	1.6877336729365836e-07	2.6875905921306313e-09	1.1961053718819022e-08	1.6877721588415654e-07	2.6876518780843544e-09	1.2028313717416012e-08	1.6878106527369726e-07	2.687713176761618e-09	1.2028587578207143e-08	1.687849147799282e-07	2.687774477296558e-09	1.1961870678269391e-08	1.6878876372062898e-07	2.6878357688254106e-09	1.1962143039752092e-08	1.6879261277519147e-07	2.68789706216707e-09	1.2029409285805938e-08	1.6879646262352507e-07	2.6879583681486687e-09	1.3368875468688443e-05	1.6880277782448016e-07	2.688058932249496e-09	1.0394108639393818e-05	1.6875785367925735e-07	2.687343548223882e-09	1.2026946100596004e-08	1.6876169768082285e-07	2.687404761105386e-09	1.1960237639071993e-08	1.6876554113638919e-07	2.687465965291627e-09	1.2027492498553912e-08	1.6876938539966576e-07	2.6875271823395298e-09	1.0392039698046093e-05	1.687243637916e-07	2.6868102467721843e-09	1.0389252611181403e-05	1.6867938121826356e-07	2.6860939333644055e-09	1.2021342420774537e-08	1.6868322690975815e-07	2.6861551731679706e-09	1.1524068399083845e-06	848.1559325278906	850.7022420251255	13995.991984248498
486	49.7757512877175	2410.523273287853	0.39234989685330823	0.24882743301430177	0.24285437139428853	0.00013374027321341034	6.737352971494498e-05	6.575073086382904e-05	0.5077784052502478	0.0002729258250010482	0.0	0.13539308792434784	9999.35642245666	0.03109749022161897	0.0	4.267878122235502	0.00017895315771582484	1.9332158794706897	0.0	1.4434747751492367e-05	0.0	0.04207450254105084	33.263527281194655	11.023808876727132	0.0009221837871266938	0.0009007413758870166	113.65333532045739	2339.3444653439137	0.0	0.3055054093141312	97.37436473673213	0.0	0.002777469561686356	0.0	4.06091190716888	0.00012649668229861838	0.0005391839865971222	3.8680890873444325	0.0	0.24184594816443622	0.013227291484615643	0.4299273351462323	0.023512876116498847	4.858132029572406	0.0015816948282574568	0.03177282554887468	0.0	7.034936640089332e-06	0.0	0.25481040775185243	0.0	2.145189075102881	8.207208198550793e-09	0.0012119020288553586	0.0009165727441369253	1.825608940179231e-07	0.0	0.057854315362365745	8.634171720531087e-06	3.943615039978691e-06	4.449518002745521e-06	21853.66834468784	31.696421337062613	0.0024950943227021734	0.0	0.03544699616396152	0.10387716993328745	0.018180739579311347	0.10609758997992817	0.0	0.18872785120949842	0.0	1.615480227291216e-06	0.0	0.6537581886579635	7.748881914390428e-06	15.998151090563479	0.0	1.3317185909858501e-08	0.0	2.6854508999260423e-06	7.436585637691159e-05	1.399675334114665e-09	6.24306019749541e-06	5.6363440603098266e-08	5.048820150345957e-11	0.24292858301186182	0.00299736100667537	4.56933344298386e-11	1.2737309553553333e-11	1.1158142959506032e-14	8.730356449077952e-05	2.6720240467675425e-08	5.3341961911821657e-08	3.474246836316034e-12	0.27942055573291186	0.0	5.771165955060255e-07	0.00011482596524288241	3.703987707844879e-05	2.986651976589343e-09	1.4933256990233856e-09	0.00021353321552109906	4.387494643651397e-10	8.77498757884192e-08	2.830586042841617e-08	0.5940759815475691	0.00027032029283446306	0.7520647664080251	11.05136944796059	0.0	0.0	6.658581422986491e-08	0.0	1.6410455779332832e-08	3.513618641774293	0.0	172.9378009450839	85.28815717385224	0.0001504082271725376	8.926409086747869e-06	0.0	3.2606239544229003e-09	1.0064943579196573e-08	1.6384807145934554e-08	2.3491396776635054e-07	6.900482715110817e-13	0.0	0.0003715125010405769	5.722456731652937e-07	1.619843341338674e-12	1.1039675839768698e-09	0.4393924396291817	2.9856316176523864e-08	2.9329937247641464e-13	1.1979863046683273e-06	9.725089524535864e-06	4.4692572271873793e-10	1.0602876936991149e-07	0.0	4.400646551978938e-07	8.207208198550793e-09	5.245901164864819e-08	8.207206612477207e-09	3.964750119818969e-11	1.5967299539848428e-08	6.128329079405509e-07	6.128418096427888e-10	0.000848404850226419	0.032593792103572335	3.2609806156702854e-05	1.3765164398604872e-10	7.452530439604967e-14	3.0491564823423764e-07	5.686388164462992e-07	6.193996495404232e-11	4.8921818137341915e-11	1.6343143602122422e-08	2.328267300762997e-11	1.6368779580469503e-08	1.3674159770712233e-06	8.38273955397889e-06	7.419239231789287e-06	1.2856919896135584e-11	4.1020529470971485e-12	2.194282886576754e-12	1.3508459204575257e-11	105.19657631852121	94.51883888669295	0.0002778155771945692	3.881582893161719e-08	1.2282530314206853e-07	0.0	0.0012435574168412336	1.076918173296687e-06	0.8983351293068619	2.982866100047446e-08	1.2869672408575103e-07	1.3527888770425934e-12	1.192764683323267e-11	1.3696861932293344e-08	4.972719380783624e-14	7.614205543562449e-06	0.00013446963850773758	3.0597847019238887e-09	1.7039754995321912	0.0	2.9293458907922666e-06	0.0	0.0	0.0	0.0	0.0	1.7619564096102074	3.3235981546716024e-08	1.7993446998099306e-13	2.3404597624154375e-12	2.6620749890655107e-09	1.907877796268122e-14	1.9669685807213772e-06	7.184830253679745e-05	3.761979791699917e-10	1.68403151434698	0.0	1.547138806316645e-06	0.0	0.0	0.0	0.0	0.0	1.84248670417935	225.31808015810572	3.5259128860132	0.000233682380069126	2.6166049967898368e-08	1.0365176745024871e-07	0.0	0.0022404210472854193	1.9402004772850986e-06	0.027405490726707525	5.373906056260243e-08	8.669009617314323e-08	2.5211669393906325e-11	4.745623990409114e-10	5.449535608596616e-07	1.9784711228779606e-12	5.129823882440416e-06	0.00011246328082304206	5.6837410779597895e-08	1.6951580234967047	0.0	6.469161163388916e-05	0.0	0.0	0.0	0.0	0.0	1.7973645969528298	71.01285037591205	143.77854099659857	0.00030432240563443337	3.029740613530151e-08	1.3441885999435148e-07	0.0	0.0009195567082899982	7.963341764002384e-07	1.4986268031981538	2.2057007948109573e-08	9.99678046339096e-08	6.901256967248436e-13	4.1114525161558375e-12	4.7213007267007305e-09	1.714089548352846e-14	5.921144844310671e-06	0.00014230717930453632	1.562415449067e-09	1.6474132116249252	0.0	1.3655155279136769e-06	0.0	2.986651976589343e-09	1.4933256990233858e-09	1.4933256990233858e-09	2.9866511087755775e-09	1.7298880384003035	133.90917516143566	24.199818987447312	0.00042147047226578883	5.774928477394523e-08	1.8648255550991073e-07	0.0	0.002401514025311176	2.079706329433698e-06	0.34695742616360725	5.760391974441034e-08	1.916865620468025e-07	7.918717525243542e-12	8.880689572585715e-11	1.0197952016977197e-07	3.7024213953309975e-13	1.1337990943412852e-05	0.00020555814522084956	1.7896735331028416e-08	1.7170918515779665	0.0	1.1293908631621158e-05	0.0	0.0	0.0	0.0	0.0	1.7088527627831935	229.29666722403536	26.85820062941628	0.00012926741239628392	1.502239217959107e-08	5.7343833339569715e-08	0.0	0.001261230434556719	1.092223207451732e-06	0.11854333302255102	3.0252534061145194e-08	4.9737662448874446e-08	1.850357036354527e-12	3.544065705008934e-11	4.0697518638245066e-08	1.4775495063352438e-13	2.9436383057807768e-06	6.193600649983078e-05	4.1710078898085705e-09	1.6874845859821406	0.0	8.58206114189068e-06	0.0	0.0	0.0	0.0	0.0	1.8285699539985198	136.0110486374754	91.59291146392661	0.0002132665158607725	2.770126326710294e-08	9.436666241973857e-08	0.0	0.0012342538959169563	1.0688614002736615e-06	0.6684429804139821	2.9605504168735615e-08	9.178502994964102e-08	9.963374878999959e-13	1.1348466085636081e-11	1.3031770888471356e-08	4.731261278990178e-14	5.431194145719956e-06	0.00010274036436539462	2.251647597302392e-09	1.696261119750539	0.0	2.8081182959320376e-06	0.0	0.0	0.0	0.0	0.0	1.7930983197084314	155.12010681496193	37.030669183109836	0.000267756274272618	4.4286148714054986e-08	1.185390757625808e-07	0.0	0.0017673208184443953	1.530496340234165e-06	0.3378243310503978	4.2391873956308856e-08	1.4688133271437204e-07	3.962046115290196e-12	5.144188897946851e-11	5.907220131075787e-08	2.144650466238424e-13	8.689429379586546e-06	0.00012995175598882233	8.949239539220284e-09	1.7077506962730782	0.0	8.88965111223853e-06	0.0	0.0	0.0	0.0	0.0	1.7466568240071956	198.62280235125058	44.514412588389106	0.0001567146352505069	1.9395909497627937e-08	6.946168585786205e-08	0.0	0.0013244827466586452	1.1469995297080148e-06	0.2384384061930229	3.176976304029799e-08	6.423459410915265e-08	1.4390335438302828e-12	2.3895300858784444e-11	2.7439658400603382e-08	9.962143072270188e-14	3.801385826815787e-06	7.52324660778144e-05	3.2465380857363552e-09	1.690514139271783	0.0	5.509981195964855e-06	0.0	0.0	0.0	0.0	0.0	1.8163372874299033	176.16506448827167	3.091952847551208	0.0006209304697983443	4.8865844850618456e-08	2.750511966733359e-07	0.0	0.004654471544099765	4.0307633604135915e-06	0.06440795733347787	1.1164322780580119e-07	1.6211355716762396e-07	5.321679641347688e-11	7.842376820841577e-10	9.005626445044336e-07	3.269524877794235e-12	9.58997104033889e-06	0.0003014007070990464	1.20133775302309e-07	1.7108575963572548	0.0	5.145896194765866e-05	0.0	0.0	0.0	0.0	0.0	1.7336876204052645	179.34949708683058	56.67164080080712	0.00017464327950830622	2.2574365186074753e-08	7.736776697376483e-08	0.0	0.0013327837387988582	1.154188134099675e-06	0.3384028041347691	3.196888302777679e-08	7.477496939873806e-08	1.314604760013846e-12	1.9721353894215633e-11	2.2646596652011937e-08	8.221989111809938e-14	4.424968935833473e-06	8.395736898534775e-05	2.9673840198685257e-09	1.6927179565910544	0.0	4.519190764121869e-06	0.0	0.0	0.0	0.0	0.0	1.8074426090182338	157.7531196898352	9.360295745919494	0.0004923855467299171	5.1920922921807514e-08	2.18000906652639e-07	0.0	0.0033051478044811267	2.862251496095301e-06	0.1559491379458086	7.92786826098761e-08	1.7228075478990043e-07	1.851180971983869e-11	2.4441329272591783e-10	2.806668150346414e-07	1.0189750103926404e-12	1.0190983461158597e-05	0.00023943124619879152	4.181038538418326e-08	1.7130268399925732	0.0	2.2584850897710696e-05	0.0	0.0	0.0	0.0	0.0	1.7251661565943084	207.4575970584003	28.198042195780562	0.00016473199943340292	2.3762642335656804e-08	7.303280928275541e-08	0.0	0.001454169248882081	1.2593078142666603e-06	0.15829565471295742	3.488044856561199e-08	7.871653815534066e-08	2.7926864317270486e-12	4.8423828718164e-11	5.5606468307230634e-08	2.0188271770108704e-13	4.658143707295605e-06	7.925423796777648e-05	6.298930985004982e-09	1.693540692623952	0.0	1.0170169771513943e-05	0.0	0.0	0.0	0.0	0.0	1.8041204219314244	255.15490379191993	34.07828074272062	9.303874538225883e-05	3.2742999163520005e-09	4.13015467967215e-08	0.0	0.0010101256743383377	8.747669898951845e-07	0.10885093866034504	2.4229449604079062e-08	1.0833346339058595e-08	3.1617607380749856e-13	6.7340266107286386e-12	7.732874623685884e-09	2.8074737685066976e-14	6.412565317300477e-07	4.4292805514911455e-05	7.122095880485882e-10	1.6793573319844346	0.0	2.0360289433564964e-06	0.0	0.0	0.0	0.0	0.0	1.8613958817357377	132.2852027326553	41.738178391981435	0.00032146570291108584	4.7727939774475615e-08	1.422284550252683e-07	0.0	0.001809479027727224	1.5670052032052387e-06	0.4577014885010039	4.340312319203729e-08	1.5832878806729397e-07	3.782029674440742e-12	4.190221869180554e-11	4.81175267212224e-08	1.746933763848815e-13	9.366213179455508e-06	0.00015618515031565877	8.547974638790074e-09	1.7101369799264852	0.0	7.0723886375874305e-06	0.0	0.0	0.0	0.0	0.0	1.7369927720539324	252.6838340878508	29.47349750481691	9.781179490340893e-05	6.491262736170336e-09	4.341747703396656e-08	0.0	0.0010516623624680416	9.107376828866671e-07	0.09880157250187538	2.5225754965337703e-08	2.148107437167348e-08	7.260551494536511e-13	1.5315044439454215e-11	1.75867019836564e-08	6.384971460062361e-14	1.2714696377676618e-06	4.665527912700284e-05	1.635602319621082e-09	1.681579968906761	0.0	4.447607331920774e-06	0.0	0.0	0.0	0.0	0.0	1.8524145604400932	143.41336886659008	69.69893272861877	0.00022593821018318825	3.429958438853822e-08	9.99938182896242e-08	0.0	0.0013787545709776912	1.1939987111417292e-06	0.5382778948015255	3.307156446203119e-08	1.1369228624374089e-07	1.6238238140776511e-12	1.949831202714624e-11	2.2390473515131788e-08	8.128993723623528e-14	6.726901971390301e-06	0.0001091843785684354	3.668975166836655e-09	1.7008366989406716	0.0	4.319097223772068e-06	0.0	0.0	0.0	0.0	0.0	1.7746285760452447	133.17646730450065	48.20644723031475	0.0002964826679314332	4.428986586444749e-08	1.3117821016527125e-07	0.0	0.0016800973343004102	1.4549609185442972e-06	0.4878690159027196	4.029971582647639e-08	1.4689387199930176e-07	3.0362912145415307e-12	3.3865783835088553e-11	3.888905659149602e-08	1.4118892317827123e-13	8.690168296344188e-06	0.00014385051589594196	6.862322242163227e-09	1.7077675132519243	0.0	6.15615235224633e-06	0.0	0.0	0.0	0.0	0.0	1.7466207490285262	59.96814243551598	148.77567935339422	0.0003333266612651989	3.087328890678779e-08	1.4718562258115514e-07	0.0	0.0008505469511920144	7.365718576838022e-07	1.698648360729622	2.0401701214785467e-08	1.0231430680341268e-07	6.816462513703945e-13	3.430372710447883e-12	3.939197199453016e-09	1.430141566057515e-14	6.053980500229589e-06	0.0001606688436274454	1.5436865898389839e-09	1.698447914825285	0.0	1.231748352290502e-06	0.0	0.0	0.0	0.0	0.0	1.7841805565413227	24.824385643702573	215.8302945542568	0.00040541250620636845	1.9313252761693868e-08	1.7884446781260769e-07	0.0	0.00042823611921786504	3.7085154927353163e-07	2.9989676012608744	1.0271915943240017e-08	6.396025784760498e-08	2.933243484065363e-13	6.116550186023419e-13	7.02381564273997e-10	2.5500062708575487e-15	3.7851588729590243e-06	0.000194320345320268	6.649175338583686e-10	1.6904050277966323	0.0	4.36211190888783e-07	0.0	0.0	0.0	0.0	0.0	1.8165058726044685	2.3444190209426345e-06	1.6410480174108208e-08	6.31172192441368e-08	1.64109363174071e-08	0.007994128694494056	3.2851270842454728e-06	1.05969797839531e-06	0.0	0.0	0.0	0.0	1.6425638588789352e-08	6.806872452422112e-08	0.0	2.3465884142539763e-06	1.6425666369524248e-08	6.31756276998222e-08	1.64261220674906e-08	1.6425641756352335e-08	1.0603762117125002e-06	0.007999247339795002	3.287229455870267e-06	0.0	0.0	0.0	1.6436150439330394e-08	6.621386461631488e-08	0.0	2.348089893664803e-06	1.643617780887434e-08	6.321605634187309e-08	1.6436632415782062e-08	1.643615359931043e-08	1.0607782946482757e-06	0.008002280765089877	3.2884757611894576e-06	0.0	0.0	0.0	1.6442381958337257e-08	6.729974975473766e-08	0.0	2.348979970229586e-06	1.6442409429040585e-08	6.324002414093195e-08	1.6442862944146048e-08	1.64423851107282e-08	1.060916491576115e-06	0.008003323542324917	3.288904011880204e-06	0.0	0.0	0.0	1.6444523203801705e-08	6.879754617072009e-08	0.0	2.349285725423451e-06	1.6444550856796178e-08	6.324826043225819e-08	1.6445003222513306e-08	1.6444526348203363e-08	1.0608027739323153e-06	0.008002465927730209	3.2885513201109255e-06	0.0	0.0	0.0	1.6442759736601632e-08	6.780475712249541e-08	0.0	2.3490335955119267e-06	1.6442787140890827e-08	6.324147694167518e-08	1.6443238304778303e-08	1.644276287264961e-08	1.0604483674615451e-06	0.007999792596808197	3.287452485893316e-06	0.0	0.0	0.0	1.643726555680567e-08	6.778210069529383e-08	0.0	2.3482485227409834e-06	1.6437292875568482e-08	6.322034518546595e-08	1.643774278667318e-08	1.643726868414573e-08	1.0598639192866473e-06	0.007995383870814126	3.2856405155451416e-06	0.0	0.0	0.0	1.6428205696014493e-08	6.550015354237924e-08	0.0	2.346954004554341e-06	1.6428232541268212e-08	6.318549778065902e-08	1.6428681150315627e-08	1.6428208814304246e-08	1.0590595006174178e-06	0.007989315725344568	3.283146630069151e-06	0.0	0.0	0.0	1.6415736259254473e-08	6.784200398591794e-08	0.0	2.3451725012229273e-06	1.6415763358032654e-08	6.313753941967612e-08	1.6416210617615146e-08	1.641573936816414e-08	1.0580447685517207e-06	0.007981661011909114	3.280000766731044e-06	0.0	0.0	0.0	1.640000693286721e-08	6.796250865035438e-08	0.0	2.3429252574232116e-06	1.6400034036765563e-08	6.30770420674824e-08	1.6400479901319813e-08	1.6400010032080153e-08	1.056828874204006e-06	0.007972488764959363	3.276231294245347e-06	0.0	0.0	0.0	1.638115956043833e-08	6.755073667526148e-08	0.0	2.3402325498182223e-06	1.638118651225203e-08	6.300455162704747e-08	1.6381630938083836e-08	1.6381162649650876e-08	1.0554205733186998e-06	0.007961865036321476	3.2718653556827058e-06	0.0	0.0	0.0	1.635932985733421e-08	6.637837877202737e-08	0.0	2.33711377068368e-06	1.6359356528541335e-08	6.292059019081792e-08	1.6359799473850415e-08	1.6359332936255835e-08	1.0538282605024811e-06	0.007949853153439483	3.2669289745897317e-06	0.0	0.0	0.0	1.6334647941301206e-08	6.769165708772676e-08	0.0	2.333587586958587e-06	1.6334674752281624e-08	6.282566032277325e-08	1.6335116177206047e-08	1.633465100965469e-08	1.0520600389907142e-06	0.007936514245679859	3.2614472712677533e-06	0.0	0.0	0.0	1.630723941385953e-08	6.674797960942143e-08	0.0	2.329671827050607e-06	1.630726598042326e-08	6.272024201113286e-08	1.6307705847017705e-08	1.630724247138123e-08	1.050123659850136e-06	0.007921906785700088	3.2554442742913832e-06	0.0	0.0	0.0	1.6277224417895652e-08	6.809763111060095e-08	0.0	2.325383764796188e-06	1.627725112787306e-08	6.260480031317823e-08	1.627768940015415e-08	1.6277227464335313e-08	1.0480266535038304e-06	0.007906087581640384	3.248943328245825e-06	0.0	0.0	0.0	1.624471967634925e-08	6.649207671306562e-08	0.0	2.320739949081895e-06	1.6244746034923082e-08	6.247978076844263e-08	1.6245182678834742e-08	1.6244722711470302e-08	1.045776242615589e-06	0.007889111119952752	3.241966823656751e-06	0.0	0.0	0.0	1.6209837141862102e-08	6.684425633826388e-08	0.0	2.3157564913271218e-06	1.6209863479557272e-08	6.234561713835024e-08	1.6210298463008908e-08	1.6209840165441366e-08	1.0433794762417126e-06	0.00787103057740849	3.234536612871586e-06	0.0	0.0	0.0	1.617268607618496e-08	6.480367537503042e-08	0.0	2.3104488959779867e-06	1.617271199098284e-08	6.220272684287726e-08	1.617314528381287e-08	1.617268908801291e-08	1.0408431441442714e-06	0.007851897174705197	3.2266737444197226e-06	0.0	0.0	0.0	1.613337172197815e-08	6.74958064686433e-08	0.0	2.3048323675660125e-06	1.6133397998958868e-08	6.205151922719805e-08	1.613382957298102e-08	1.6133374721858603e-08	1.0381739210222143e-06	0.007831761264509272	3.218398910141039e-06	0.0	0.0	0.0	1.6091997538454714e-08	6.36504853681609e-08	0.0	2.298921419677798e-06	1.6092023096726306e-08	6.189238503449686e-08	1.6092452925632623e-08	1.6092000526205143e-08	1.035378174879382e-06	0.007810670885840789	3.2097318511058202e-06	0.0	0.0	0.0	1.604866223097899e-08	6.605369468209864e-08	0.0	2.2927304545175416e-06	1.604868809777189e-08	6.172571200890117e-08	1.6049116157210656e-08	1.604866520642979e-08	1.0324622432937546e-06	0.007788673848174132	3.200692214075035e-06	0.0	0.0	0.0	1.6003464033369297e-08	6.447076301246013e-08	0.0	2.286273266145854e-06	1.600348955867399e-08	6.155187152181648e-08	1.6003915826152306e-08	1.6003466996364317e-08	1.0294321914000903e-06	0.007765815905729249	3.1912988012209295e-06	0.0	0.0	0.0	1.595649695649958e-08	6.323074640574127e-08	0.0	2.2795633861376027e-06	1.5956522198605987e-08	6.137122787770603e-08	1.595694665349462e-08	1.5956499906895404e-08	1.0262939763357581e-06	0.0077421419980068205	3.181570079924165e-06	0.0	0.0	0.0	1.5907853337285885e-08	6.559896973811846e-08	0.0	2.2726140821551605e-06	1.5907878889359882e-08	6.11841382757201e-08	1.59083015128871e-08	1.5907856274951834e-08	1.0230534444278388e-06	0.007717696228570614	3.171524174052277e-06	0.0	0.0	0.0	1.5857623795078574e-08	6.28389419824801e-08	0.0	2.2654380942013154e-06	1.5857648809210162e-08	6.099094570917522e-08	1.585806958436149e-08	1.5857626719896646e-08	1.0197162025770243e-06	0.007692520894804939	3.161178465236097e-06	0.0	0.0	0.0	1.5805895238043733e-08	6.612577054182614e-08	0.0	2.2580481013092442e-06	1.5805920709599155e-08	6.07919915297244e-08	1.5806339621162548e-08	1.5805898149907868e-08	1.0162878417377913e-06	0.00766665817378782	3.150550285679625e-06	0.0	0.0	0.0	1.5752754327213628e-08	6.391718245029933e-08	0.0	2.2504562131281457e-06	1.575277935640754e-08	6.058760175994086e-08	1.575319639084633e-08	1.5752757226030008e-08	1.0127736907685828e-06	0.007640148265406845	3.1396561550704783e-06	0.0	0.0	0.0	1.5698283661037658e-08	6.567556506337615e-08	0.0	2.242674450730555e-06	1.569830889545446e-08	6.037810003754504e-08	1.569872404093238e-08	1.5698286546723803e-08	1.0091790471512135e-06	0.007613031132842232	3.1285124958323597e-06	0.0	0.0	0.0	1.5642565351645847e-08	6.347008788703789e-08	0.0	2.234714359922908e-06	1.564259014580082e-08	6.016379720503628e-08	1.564300339207684e-08	1.5642568224130765e-08	1.0055089899097456e-06	0.007585345091280754	3.11713505315457e-06	0.0	0.0	0.0	1.5585678124995432e-08	6.520446679989841e-08	0.0	2.226587371382902e-06	1.5585703120597824e-08	5.994500100526092e-08	1.5586114459034757e-08	1.5585680984218882e-08	1.0017685524672123e-06	0.007557128111897952	3.105539430864584e-06	0.0	0.0	0.0	1.5527700000234594e-08	6.355720636867089e-08	0.0	2.2183044605316852e-06	1.5527724646304697e-08	5.972200692456052e-08	1.552813406976457e-08	1.5527702846147126e-08	9.979625583465088e-07	0.00752841658243316	3.0937405820842893e-06	0.0	0.0	0.0	1.5468705742982808e-08	6.087983173634198e-08	0.0	2.2098763636487693e-06	1.546872987542528e-08	5.9495104010987676e-08	1.5469137378233055e-08	1.5468708575545025e-08	9.94095724951206e-07	0.0074992460900823584	3.0817531309605696e-06	0.0	0.0	0.0	1.5408768473984296e-08	6.306909901460165e-08	0.0	2.2013136620320295e-06	1.5408792875602693e-08	5.9264577140053975e-08	1.5409198453535407e-08	1.540877129316659e-08	9.901727037281227e-07	0.00746965172447421	3.0695914971730444e-06	0.0	0.0	0.0	1.5347960291646864e-08	6.10479040057995e-08	0.0	2.192626447807419e-06	1.5347984290395576e-08	5.903069801771867e-08	1.534838794056258e-08	1.534796309742935e-08	9.861979193067366e-07	0.00743966686418252	3.0572693972503882e-06	0.0	0.0	0.0	1.528634977862276e-08	6.395219217282889e-08	0.0	2.183824728968615e-06	1.5286374174426225e-08	5.8793736084800735e-08	1.5286775895279617e-08	1.5286352570994424e-08	9.821757642396206e-07	0.007409324645793934	3.0448004482847343e-06	0.0	0.0	0.0	1.5224005020381607e-08	6.265953823678507e-08	0.0	2.174918019400883e-06	1.5224029123680023e-08	5.855394747967295e-08	1.52244289148919e-08	1.522400779934038e-08	9.781104016955883e-07	0.007378656475480097	3.032197556261007e-06	0.0	0.0	0.0	1.5160990546856104e-08	6.282795614605205e-08	0.0	2.165915672234549e-06	1.516101460887158e-08	5.831158401274385e-08	1.5161412471320067e-08	1.5160993312408006e-08	9.740059261120415e-07	0.007347693240913877	3.019473414095147e-06	0.0	0.0	0.0	1.5097369822633956e-08	6.179452372076194e-08	0.0	2.156826687805005e-06	1.5097393631227533e-08	5.8066887996393404e-08	1.509778956691972e-08	1.509737257479301e-08	9.698662706019063e-07	0.007316464612773388	3.006640214586393e-06	0.0	0.0	0.0	1.503320381171882e-08	6.229840100362601e-08	0.0	2.1476598442200717e-06	1.5033227636414187e-08	5.782009576007808e-08	1.5033621648453215e-08	1.503320655050649e-08	9.656952702618756e-07	0.007284999522321199	2.9937098466793485e-06	0.0	0.0	0.0	1.4968551958840945e-08	6.160813467615621e-08	0.0	2.1384235651509235e-06	1.4968575589117903e-08	5.7571434091025885e-08	1.496896768162586e-08	1.4968554684285962e-08	9.61496598228948e-07	0.007253325679033027	2.9806936972327668e-06	0.0	0.0	0.0	1.4903471198300805e-08	6.003938537139129e-08	0.0	2.1291259955547427e-06	1.4903494503077325e-08	5.7321122272821094e-08	1.4903884681144656e-08	1.490347391043859e-08	9.572738026117028e-07	0.00722146984919649	2.9676027655104364e-06	0.0	0.0	0.0	1.4838016526423703e-08	6.1321692896794e-08	0.0	2.1197750687635534e-06	1.4838039910684369e-08	5.706937389156136e-08	1.4838428180340313e-08	1.4838019225296038e-08	9.530303386095392e-07	0.0071894580982098995	2.9544477627538774e-06	0.0	0.0	0.0	1.4772241499423413e-08	5.701176370404296e-08	0.0	2.1103782653442443e-06	1.4772264175078044e-08	5.681639034391285e-08	1.4772650543186842e-08	1.4772244185078246e-08	9.487694533710652e-07	0.00715731492198518	2.9412387552325613e-06	0.0	0.0	0.0	1.4706196448652725e-08	6.01934253006978e-08	0.0	2.1009430512795442e-06	1.4706219557274887e-08	5.656237263376213e-08	1.4706604031569393e-08	1.4706199121143448e-08	9.444943957950164e-07	0.0071250648296285034	2.927985814646766e-06	0.0	0.0	0.0	1.4639931732618741e-08	5.992219945554613e-08	0.0	2.0914763794287086e-06	1.4639954726550032e-08	5.6307507950609e-08	1.464033731550792e-08	1.4639934392004455e-08	9.402081775808914e-07	0.007092730540872069	2.9146982773616054e-06	0.0	0.0	0.0	1.4573494033151863e-08	6.096987830914045e-08	0.0	2.081985028442491e-06	1.4573517132733109e-08	5.605197879377864e-08	1.4573897845562782e-08	1.4573496679496502e-08	9.359137362766747e-07	0.007060334216060599	2.9013852498709896e-06	0.0	0.0	0.0	1.4506928882726405e-08	5.970816871747234e-08	0.0	2.0724754167745793e-06	1.4506951704348235e-08	5.5795957965269405e-08	1.450733055091436e-08	1.4506931516098655e-08	9.316138457389202e-07	0.007027896780687278	2.8880553312150475e-06	0.0	0.0	0.0	1.4440279276547245e-08	5.984128978365483e-08	0.0	2.0629537755634198e-06	1.4440302058729929e-08	5.553961322404305e-08	1.4440679049536229e-08	1.4440281897020045e-08	9.273111996013115e-07	0.0069954385550570425	2.874716871741043e-06	0.0	0.0	0.0	1.4373586966354848e-08	5.730827402777834e-08	0.0	2.05342597231072e-06	1.4373609267829857e-08	5.528310253912943e-08	1.437398441394424e-08	1.4373589574005267e-08	9.230083262847805e-07	0.00696297861314677	2.861377709626293e-06	0.0	0.0	0.0	1.4306891143039424e-08	5.8997105605296606e-08	0.0	2.04389776741481e-06	1.4306913653866734e-08	5.5026580995969753e-08	1.4307286966930708e-08	1.4306893737948161e-08	9.18707712703943e-07	0.00693053571581188	2.848045554380451e-06	0.0	0.0	0.0	1.4240230354152945e-08	5.677657392827937e-08	0.0	2.0343744780889883e-06	1.4240252436863795e-08	5.4770191748486915e-08	1.4240623928992011e-08	1.4240232936404413e-08	9.144116422875484e-07	0.006898127088858015	2.834727484692803e-06	0.0	0.0	0.0	1.417363999314486e-08	5.443759246939295e-08	0.0	2.024861250561223e-06	1.4173661639957867e-08	5.451407334719481e-08	1.4174031323727128e-08	1.4173642562826479e-08	9.101223262526532e-07	0.0068657694133364925	2.821430355395302e-06	0.0	0.0	0.0	1.4107154334177885e-08	5.624599257121437e-08	0.0	2.0153630760887103e-06	1.4107176201497366e-08	5.4258360170344405e-08	1.4107544089939611e-08	1.4107156891380029e-08	9.058419109943613e-07	0.006833478881290848	2.8081608203712963e-06	0.0	0.0	0.0	1.4040806646671683e-08	5.7469941118119726e-08	0.0	2.0058846005970856e-06	1.4040828642577694e-08	5.400317729906154e-08	1.4041194749111573e-08	1.4040809191487657e-08	9.015723865471468e-07	0.006801270505214477	2.7949250487766635e-06	0.0	0.0	0.0	1.3974627776408106e-08	5.7911604984252446e-08	0.0	1.9964302278961296e-06	1.3974649789517862e-08	5.3748643296102207e-08	1.3975014127913958e-08	1.3974630308933656e-08	8.973156362779597e-07	0.006769158492921462	2.7817288790933437e-06	0.0	0.0	0.0	1.3908646915799061e-08	5.73548719987678e-08	0.0	1.987004120077778e-06	1.390866877664755e-08	5.349487021657214e-08	1.3909031360992479e-08	1.3908649436132164e-08	8.930734367640387e-07	0.006737156246625198	2.768577818750358e-06	0.0	0.0	0.0	1.384289160199164e-08	5.66598618643727e-08	0.0	1.977610231023633e-06	1.3842913280848728e-08	5.3241964510009545e-08	1.3843274125520401e-08	1.3842894110232242e-08	8.888474739926372e-07	0.006705276485144534	2.755477094344599e-06	0.0	0.0	0.0	1.3777387967972119e-08	5.6391751198116834e-08	0.0	1.9682523094734973e-06	1.3777409543034708e-08	5.299002710299699e-08	1.3777768662678192e-08	1.3777390464221994e-08	8.846393447239837e-07	0.00667353125418569	2.742431655866074e-06	0.0	0.0	0.0	1.3712160763692205e-08	5.682392763190772e-08	0.0	1.958933897487407e-06	1.371218235738582e-08	5.273915335776003e-08	1.371253976688778e-08	1.3712163248054788e-08	8.804505555310998e-07	0.0066419319190991	2.729446173721115e-06	0.0	0.0	0.0	1.3647233341185053e-08	5.5859019785368545e-08	0.0	1.949658279044233e-06	1.3647254711557503e-08	5.248943168835274e-08	1.364761042600264e-08	1.3647235813765278e-08	8.7628249772908e-07	0.006610488975753213	2.7165249610104757e-06	0.0	0.0	0.0	1.3582627265955637e-08	5.402613135463594e-08	0.0	1.9404285514767546e-06	1.3582648286701972e-08	5.2240945483817355e-08	1.3583002321353471e-08	1.3582629726859637e-08	8.721364819707189e-07	0.0065792123115140135	2.7036720807793186e-06	0.0	0.0	0.0	1.3518362853230836e-08	5.6555616279410484e-08	0.0	1.931247735281037e-06	1.3518384226100593e-08	5.199377606446166e-08	1.3518736596414063e-08	1.3518365302565816e-08	8.68013790570367e-07	0.006548111599962178	2.6908915082259986e-06	0.0	0.0	0.0	1.3454459979003622e-08	5.548194835443035e-08	0.0	1.9221184868537577e-06	1.345448112441829e-08	5.174799494822466e-08	1.3454831845961945e-08	1.3454462416877985e-08	8.639155391214174e-07	0.006517195256974053	2.6781867017025736e-06	0.0	0.0	0.0	1.339093593503491e-08	5.270729170891821e-08	0.0	1.9130433196625194e-06	1.3390956575824874e-08	5.1503669804987475e-08	1.3391305664271057e-08	1.3390938361557682e-08	8.598427828513778e-07	0.006486471243034665	2.665560932425942e-06	0.0	0.0	0.0	1.3327807077409772e-08	5.1437135364104305e-08	0.0	1.9040246451655651e-06	1.3327827460420978e-08	5.126086555821117e-08	1.332817493154985e-08	1.3327809492690563e-08	8.557965360508225e-07	0.006455947209804699	2.653017344709356e-06	0.0	0.0	0.0	1.3265089127695092e-08	5.343908036966532e-08	0.0	1.8950647484031156e-06	1.3265109773386584e-08	5.101964372781604e-08	1.3265455643080578e-08	1.3265091531844134e-08	8.517777600198188e-07	0.006425630409191984	2.640558918594966e-06	0.0	0.0	0.0	1.3202796986102228e-08	5.231866964576115e-08	0.0	1.8861656130228745e-06	1.3202817400216637e-08	5.0780057719550806e-08	1.3203161684397444e-08	1.3202799379230348e-08	8.477872786915037e-07	0.006395527056839339	2.6281882082785054e-06	0.0	0.0	0.0	1.3140943423609986e-08	5.137729463146885e-08	0.0	1.877329137964501e-06	1.3140963633443526e-08	5.054215865853884e-08	1.3141306348078384e-08	1.3140945805828167e-08	8.438258826933996e-07	0.0063656431171343585	2.615907664709482e-06	0.0	0.0	0.0	1.3079540694966126e-08	5.202505894158503e-08	0.0	1.8685571061498637e-06	1.307956095348011e-08	5.030599454636697e-08	1.3079902114576744e-08	1.3079543066385554e-08	8.39894314008498e-07	0.006335984187497214	2.6037195880388666e-06	0.0	0.0	0.0	1.3018600300925674e-08	5.190586837767454e-08	0.0	1.859851107429272e-06	1.3018620489269117e-08	5.007160818666081e-08	1.301896011284477e-08	1.3018602661657723e-08	8.35993228668866e-07	0.006306555216951791	2.5916260119654608e-06	0.0	0.0	0.0	1.2958132409982613e-08	5.303958008507126e-08	0.0	1.851212640401026e-06	1.295815273098812e-08	4.98390399262569e-08	1.2958490833070625e-08	1.295813476013863e-08	8.32123245557107e-07	0.006277360874270484	2.579628855025119e-06	0.0	0.0	0.0	1.2898146614816206e-08	5.1017486986341646e-08	0.0	1.842642973923551e-06	1.2898166560680507e-08	4.960832392686154e-08	1.2898503157263054e-08	1.2898148954507527e-08	8.282848794100969e-07	0.00624840504257339	2.5677297128955207e-06	0.0	0.0	0.0	1.2838650893814517e-08	4.9816279725186444e-08	0.0	1.8341433393531034e-06	1.2838670597857901e-08	4.937949334044293e-08	1.2839005704915726e-08	1.2838653223152137e-08	8.244786332754018e-07	0.006219691516793786	2.555930145020134e-06	0.0	0.0	0.0	1.2779653044194691e-08	5.2598981221936844e-08	0.0	1.825714922220208e-06	1.2779673141239522e-08	4.915258008515211e-08	1.2780006774742273e-08	1.2779655363289412e-08	8.207049941195316e-07	0.006191223970548464	2.544231660993139e-06	0.0	0.0	0.0	1.272116061392752e-08	5.0071027715977155e-08	0.0	1.8173585894766057e-06	1.2721180259569635e-08	4.8927607502315377e-08	1.2721512435404306e-08	1.2721162922890046e-08	8.169643013334085e-07	0.0061630049641797635	2.5326353129132962e-06	0.0	0.0	0.0	1.2663178863506164e-08	5.0088092703660896e-08	0.0	1.8090752713328083e-06	1.2663198464358064e-08	4.870460063620224e-08	1.2663529198375152e-08	1.266318116244654e-08	8.132569303875018e-07	0.006135037330198791	2.521142264732883e-06	0.0	0.0	0.0	1.2605713612691685e-08	5.1597077131950856e-08	0.0	1.8008657753733378e-06	1.260573340874818e-08	4.8483581229673217e-08	1.2606062716746115e-08	1.2605715901719652e-08	8.095832030269061e-07	0.006107323495822581	2.509753513853384e-06	0.0	0.0	0.0	1.254876984849111e-08	5.0553352136341516e-08	0.0	1.7927307208656135e-06	1.2548789427701372e-08	4.826456595565916e-08	1.2549117325388489e-08	1.2548772127715987e-08	8.059433553967049e-07	0.006079865242520834	2.498469792310832e-06	0.0	0.0	0.0	1.2492351231083897e-08	5.032606690228327e-08	0.0	1.7846707087290168e-06	1.2492370727726041e-08	4.8047570993040486e-08	1.2492697230737445e-08	1.2492353500614324e-08	8.023376198136729e-07	0.006052664322878906	2.4872918202761093e-06	0.0	0.0	0.0	1.2436461361323918e-08	5.118645992906693e-08	0.0	1.776686259096234e-06	1.2436480949828618e-08	4.783261034569014e-08	1.2436806073721236e-08	1.243646362126797e-08	7.98766194356417e-07	0.0060257222311946804	2.476220211781185e-06	0.0	0.0	0.0	1.238110330937042e-08	4.906254759550452e-08	0.0	1.7687777177427825e-06	1.2381122514551375e-08	4.761969332338918e-08	1.2381446274767693e-08	1.2381105559835596e-08	7.952291975995515e-07	0.005999039862005988	2.465255334390452e-06	0.0	0.0	0.0	1.2326278913044531e-08	4.85122539537518e-08	0.0	1.7609454509752156e-06	1.2326297986127478e-08	4.740882978857521e-08	1.232662039802208e-08	1.232628115413748e-08	7.917267623521525e-07	0.005972618217227405	2.4543975997991447e-06	0.0	0.0	0.0	1.2271990230821768e-08	4.7617534308654386e-08	0.0	1.7531897090886105e-06	1.2272009116728826e-08	4.720002648037378e-08	1.2272330195549191e-08	1.2271992462648494e-08	7.882589695963199e-07	0.005946457907801586	2.4436472590361545e-06	0.0	0.0	0.0	1.2218238517845823e-08	4.871478250243435e-08	0.0	1.7455107246673324e-06	1.2218257534540384e-08	4.699328966103727e-08	1.2218577295438914e-08	1.2218240740511547e-08	7.848258956605106e-07	0.005920559509561801	2.433004548705938e-06	0.0	0.0	0.0	1.2165024957138276e-08	4.9359883069009335e-08	0.0	1.7379086118050537e-06	1.2165044038333615e-08	4.6788622402766775e-08	1.2165362496346161e-08	1.2165027170747537e-08	7.814275635292468e-07	0.005894923195926195	2.422469540043701e-06	0.0	0.0	0.0	1.2112349904874324e-08	5.067340060737053e-08	0.0	1.73038344587207e-06	1.211236915581301e-08	4.658602673519794e-08	1.2112686325862197e-08	1.2112352109530812e-08	7.780639810168518e-07	0.005869549025869723	2.412042257257611e-06	0.0	0.0	0.0	1.2060213482093987e-08	4.7970592719674875e-08	0.0	1.7229351361598995e-06	1.206023225216995e-08	4.6385500216763244e-08	1.2060548149026609e-08	1.2060215677900587e-08	7.747350793018104e-07	0.005844436480245178	2.4017224869791564e-06	0.0	0.0	0.0	1.2008614621953625e-08	4.951973847184845e-08	0.0	1.7155637225022146e-06	1.200863360633384e-08	4.61870439202706e-08	1.2008948244674435e-08	1.2008616809012127e-08	7.714408556986747e-07	0.005819585538814155	2.3915102208701245e-06	0.0	0.0	0.0	1.1957553282761497e-08	4.706543703032994e-08	0.0	1.7082690062431944e-06	1.1957571827871415e-08	4.5990652497903985e-08	1.1957885222213838e-08	1.195755546117303e-08	7.681811955701039e-07	0.005794995336801822	2.381405103532101e-06	0.0	0.0	0.0	1.1907027687524405e-08	4.8313052971724516e-08	0.0	1.7010509129351842e-06	1.1907046395753004e-08	4.5796323945705935e-08	1.1907358560510499e-08	1.1907029857388962e-08	7.649560470267109e-07	0.005770665482783702	2.37140697409328e-06	0.0	0.0	0.0	1.1857037031882583e-08	4.635759156878582e-08	0.0	1.6939091673763409e-06	1.1857055383722468e-08	4.560405085500322e-08	1.1857366333150427e-08	1.1857039193299418e-08	7.61765264137409e-07	0.0057465948759083734	2.361515380144866e-06	0.0	0.0	0.0	1.1807579053790929e-08	4.8329194600964494e-08	0.0	1.6868436107984345e-06	1.1807597680509472e-08	4.5413828951682045e-08	1.1807907428755254e-08	1.1807581206858182e-08	7.586087596085159e-07	0.005722782857666552	2.3517300510613456e-06	0.0	0.0	0.0	1.1758652400121125e-08	4.859547581595674e-08	0.0	1.679853915409712e-06	1.1758670991723284e-08	4.5225649411166754e-08	1.1758979552781647e-08	1.1758654544936175e-08	7.554863670154593e-07	0.005699228172605327	2.342050470904978e-06	0.0	0.0	0.0	1.1710254491183397e-08	4.7175350932650385e-08	0.0	1.6729397298820636e-06	1.171027285821401e-08	4.503950277519247e-08	1.1710580245931816e-08	1.1710256627842545e-08	7.523979112907988e-07	0.00567592950006994	2.3324760969458866e-06	0.0	0.0	0.0	1.16623826133273e-08	4.6982496671514727e-08	0.0	1.6661007159030874e-06	1.1662400911929401e-08	4.485537993586956e-08	1.1662707140018005e-08	1.1662384741925817e-08	7.493432253747903e-07	0.005652885579811847	2.32300641127988e-06	0.0	0.0	0.0	1.1615034177030947e-08	4.780559894120055e-08	0.0	1.659336504602331e-06	1.1615052570910857e-08	4.4673270962591646e-08	1.16153576529461e-08	1.1615036297663139e-08	7.4632212965065e-07	0.005630095056853746	2.3136408570759946e-06	0.0	0.0	0.0	1.1568206398138563e-08	4.73504046920777e-08	0.0	1.65264664599835e-06	1.1568224685440437e-08	4.449316374106306e-08	1.1568528634844928e-08	1.1568208510897797e-08	7.433344073032598e-07	0.00560755629560274	2.304378762185863e-06	0.0	0.0	0.0	1.1521895915907244e-08	4.716084895316768e-08	0.0	1.646030694529884e-06	1.1521914136731782e-08	4.4315046275955464e-08	1.152221696678467e-08	1.1521898020885814e-08	7.403798454475017e-07	0.005585267690111084	2.295219466645587e-06	0.0	0.0	0.0	1.147609943051649e-08	4.801157418989608e-08	0.0	1.6394881973345577e-06	1.1476117754885355e-08	4.413890637535128e-08	1.1476419478727738e-08	1.1476101527805682e-08	7.374582293589038e-07	0.005563227620553944	2.286162304790086e-06	0.0	0.0	0.0	1.143081361363994e-08	4.580307306527869e-08	0.0	1.633018583726444e-06	1.1430831545267595e-08	4.396472867527977e-08	1.1431132175871466e-08	1.1430815703330088e-08	7.345692891445939e-07	0.005541434050929989	2.2772064399277274e-06	0.0	0.0	0.0	1.1386034281818245e-08	4.528898399820229e-08	0.0	1.626621365737324e-06	1.1386052092235248e-08	4.379250003865513e-08	1.1386351642437383e-08	1.1386036363998486e-08	7.317127962415731e-07	0.005519885257017535	2.2683511634944616e-06	0.0	0.0	0.0	1.1341757892230219e-08	4.668083811070068e-08	0.0	1.620296043005971e-06	1.134177589339154e-08	4.362220699472405e-08	1.1342074375895982e-08	1.1341759966988761e-08	7.288885175283301e-07	0.00549857948020549	2.259595752795244e-06	0.0	0.0	0.0	1.129798083139972e-08	4.6243375844007474e-08	0.0	1.6140420123437063e-06	1.1297998726575225e-08	4.3453833304409165e-08	1.1298296153925388e-08	1.1297982898823851e-08	7.260961715405441e-07	0.005477514597197008	2.2509393352682435e-06	0.0	0.0	0.0	1.1254698736516473e-08	4.400262289846741e-08	0.0	1.6078586519845603e-06	1.1254716239583947e-08	4.328736222847491e-08	1.1255012624162705e-08	1.1254700796692356e-08	7.23335469202796e-07	0.005456688427277972	2.2423810147572685e-06	0.0	0.0	0.0	1.12119071267984e-08	4.4126446688426025e-08	0.0	1.6017454169462616e-06	1.1211924617671323e-08	4.312277909482327e-08	1.1212219971731124e-08	1.1211909179811078e-08	7.206061595105815e-07	0.005436099076929628	2.2339200131303812e-06	0.0	0.0	0.0	1.1169602111584912e-08	4.532093106785438e-08	0.0	1.5957017220466458e-06	1.1169619764699993e-08	4.296006814908353e-08	1.1169914100354529e-08	1.1169604157518536e-08	7.179079731064265e-07	0.005415744514182702	2.2255554953602227e-06	0.0	0.0	0.0	1.112777951573825e-08	4.588745262156387e-08	0.0	1.5897269314892113e-06	1.1127797230244208e-08	4.27992122742376e-08	1.1128090559456364e-08	1.1127781554676008e-08	7.152406172147071e-07	0.005395622530406832	2.217286553821428e-06	0.0	0.0	0.0	1.1086434801130553e-08	4.5629969713984935e-08	0.0	1.5838203912978697e-06	1.1086452436622761e-08	4.264019386382337e-08	1.1086744771202943e-08	1.1086436833154585e-08	7.126037911928789e-07	0.005375730857625271	2.2091122565009304e-06	0.0	0.0	0.0	1.1045563307695417e-08	4.449760916907888e-08	0.0	1.5779814364857626e-06	1.1045580729078661e-08	4.2482995014933415e-08	1.1045872080685208e-08	1.1045565332886804e-08	7.099971899592192e-07	0.00535606719437234	2.2010316576242854e-06	0.0	0.0	0.0	1.1005160306559575e-08	4.465370451558378e-08	0.0	1.5722094410586998e-06	1.1005177725787118e-08	4.232759887439907e-08	1.1005468105942883e-08	1.1005162324998345e-08	7.07420528041798e-07	0.005336629387112521	2.1930438722098426e-06	0.0	0.0	0.0	1.0965221372813841e-08	4.587425758987039e-08	0.0	1.5665037669019201e-06	1.096523896008028e-08	4.217398826273226e-08	1.0965528380171687e-08	1.0965223384579085e-08	7.048735147708834e-07	0.005317415243098759	2.1851479991626335e-06	0.0	0.0	0.0	1.0925742000982426e-08	4.4720701710832294e-08	0.0	1.5608636907900793e-06	1.0925759369540711e-08	4.2022143709100984e-08	1.0926047840793099e-08	1.0925744006152296e-08	7.023558191137176e-07	0.0052984222650963005	2.1773430122586932e-06	0.0	0.0	0.0	1.0886717059944387e-08	4.4560046414654125e-08	0.0	1.5552885575601252e-06	1.0886734368162124e-08	4.187204757502318e-08	1.0887021901664792e-08	1.0886719058595916e-08	6.998671434406389e-07	0.005279648207853228	2.1696279888273287e-06	0.0	0.0	0.0	1.084814193634532e-08	4.4955280993319936e-08	0.0	1.5497777002074976e-06	1.0848159287048545e-08	4.172368190321028e-08	1.0848445893753923e-08	1.0848143928554604e-08	6.974071850682799e-07	0.005261090787993374	2.162001990531248e-06	0.0	0.0	0.0	1.0810011938497825e-08	4.457707947679154e-08	0.0	1.5443304147224399e-06	1.0810029198277836e-08	4.157702774011954e-08	1.0810314888991141e-08	1.081001392434002e-08	6.949756238304944e-07	0.005242747590255046	2.1544640248350184e-06	0.0	0.0	0.0	1.0772322103723724e-08	4.316450914405343e-08	0.0	1.5389459869994431e-06	1.0772339103258378e-08	4.1432065860402536e-08	1.077262388863687e-08	1.0772324083272958e-08	6.925721352438556e-07	0.005224616166807663	2.147013085819537e-06	0.0	0.0	0.0	1.0735067402426466e-08	4.197101455543607e-08	0.0	1.5336237278884527e-06	1.073508417807673e-08	4.128877771054973e-08	1.073536806863977e-08	1.0735069375755853e-08	6.901964072437828e-07	0.005206694163504604	2.139648206065588e-06	0.0	0.0	0.0	1.0698242997509037e-08	4.42130777498755e-08	0.0	1.5283630155616155e-06	1.0698260070051786e-08	4.114714654948298e-08	1.0698543076204067e-08	1.069824496469073e-08	6.878481604618487e-07	0.005188979472849666	2.1323685195154292e-06	0.0	0.0	0.0	1.0661844558681931e-08	4.3260692668463943e-08	0.0	1.5231630944413785e-06	1.0661861490294761e-08	4.100715203532655e-08	1.0662143622285813e-08	1.0661846519787314e-08	6.855270517640287e-07	0.005171469506316251	2.12517296243205e-06	0.0	0.0	0.0	1.0625866767259026e-08	4.4034160871171805e-08	0.0	1.5180233017540267e-06	1.0625883799513907e-08	4.086877632465393e-08	1.0626165067468135e-08	1.06258687223584e-08	6.832327826601034e-07	0.005154162012157967	2.1180606094786183e-06	0.0	0.0	0.0	1.0590304996555301e-08	4.3587979978182866e-08	0.0	1.5129429125598337e-06	1.0590321923273933e-08	4.073199990041017e-08	1.0590602337171944e-08	1.0590306945718106e-08	6.809650250216408e-07	0.0051370545150460694	2.111030443437092e-06	0.0	0.0	0.0	1.0555154160479554e-08	4.4158694658812195e-08	0.0	1.5079212548833677e-06	1.0555171157871014e-08	4.059680467143007e-08	1.0555450727568355e-08	1.0555156103774246e-08	6.787234765598113e-07	0.005120144734578044	2.1040815271949513e-06	0.0	0.0	0.0	1.0520409573468327e-08	4.3478138160142926e-08	0.0	1.5029575985576246e-06	1.0520426392279137e-08	4.0463170979925095e-08	1.0520705127487335e-08	1.0520411510962489e-08	6.765078069268156e-07	0.005103430178682432	2.0972128366540746e-06	0.0	0.0	0.0	1.048606611503001e-08	4.292104247642143e-08	0.0	1.4980512622116072e-06	1.0486082857025507e-08	4.0331080481772486e-08	1.0486360767331032e-08	1.0486068046790241e-08	6.743177099598246e-07	0.00508690853773181	2.0904234226925477e-06	0.0	0.0	0.0	1.0452119039554185e-08	4.210688918517392e-08	0.0	1.4932015413539185e-06	1.0452135620803502e-08	4.0200514210411866e-08	1.0452412715658738e-08	1.0452120965646217e-08	6.721528679867446e-07	0.005070577415276418	2.0837123005083754e-06	0.0	0.0	0.0	1.041856342302994e-08	4.288111954162338e-08	0.0	1.4884077818076887e-06	1.0418580104490301e-08	4.0071454553835505e-08	1.0418856393231553e-08	1.0418565343518588e-08	6.700129879283973e-07	0.005054434600388264	2.077078561540248e-06	0.0	0.0	0.0	1.0385394722649934e-08	4.21389908559723e-08	0.0	1.4836692626446378e-06	1.0385411261724754e-08	3.994388210296574e-08	1.0385686753550565e-08	1.038539663759922e-08	6.678977445338802e-07	0.005038477639444924	2.070521197491312e-06	0.0	0.0	0.0	1.0352607896928957e-08	4.2374778006774625e-08	0.0	1.4789853204459515e-06	1.0352624448692789e-08	3.981777899698238e-08	1.0352899152683247e-08	1.0352609806401946e-08	6.65806840387996e-07	0.005022704288808433	2.064039286358242e-06	0.0	0.0	0.0	1.0320198335849567e-08	4.317573018107499e-08	0.0	1.474355288026672e-06	1.0320214995218366e-08	3.969312727367308e-08	1.0320488920334064e-08	1.0320200239908508e-08	6.637399762605243e-07	0.005007112291149112	2.057631900510954e-06	0.0	0.0	0.0	1.0288161401260518e-08	4.122448571091881e-08	0.0	1.469778424728621e-06	1.0288177716836642e-08	3.956990699279229e-08	1.0288450871894776e-08	1.0288163299966852e-08	6.616968175388425e-07	0.004991699122222095	2.051298002630424e-06	0.0	0.0	0.0	1.02564919065657e-08	4.2387434638213326e-08	0.0	1.4652541212599649e-06	1.0256508348604869e-08	3.944810175071673e-08	1.0256780742321837e-08	1.0256493799979866e-08	6.596770928257408e-07	0.004976462734662037	2.0450367513716267e-06	0.0	0.0	0.0	1.0225185645039306e-08	4.23737169904491e-08	0.0	1.460781693675369e-06	1.0225202103028287e-08	3.9327693134008326e-08	1.0225473743997058e-08	1.0225187533221055e-08	6.576804951380448e-07	0.004961400812652728	2.038847195069747e-06	0.0	0.0	0.0	1.0194237858356401e-08	4.264876016340153e-08	0.0	1.4563604785636794e-06	1.0194254336346832e-08	3.920866328205463e-08	1.0194525233041527e-08	1.019423974136465e-08	6.557067268832598e-07	0.004946511111219044	2.0327284111717083e-06	0.0	0.0	0.0	1.0163643933750799e-08	4.0201402284503894e-08	0.0	1.4519897527518348e-06	1.0163659986485929e-08	3.9090992725341735e-08	1.0163930147242857e-08	1.016364581164363e-08	6.537554617900217e-07	0.004931791169040371	2.026679388217163e-06	0.0	0.0	0.0	1.0133398813919799e-08	4.170742830249096e-08	0.0	1.4476689496954683e-06	1.0133415087720888e-08	3.897466621108466e-08	1.0133684520789883e-08	1.0133400686754353e-08	6.518264490990517e-07	0.004917239094438133	2.0206993488407456e-06	0.0	0.0	0.0	1.0103498612035985e-08	4.186943945319788e-08	0.0	1.443397391564006e-06	1.0103514895360349e-08	3.88596654904738e-08	1.010378360886773e-08	1.0103500479868818e-08	6.499193842476063e-07	0.004902852589855661	2.014787348880901e-06	0.0	0.0	0.0	1.0073938607290742e-08	4.087525022774296e-08	0.0	1.4391744060695027e-06	1.0073954703509999e-08	3.874597246391891e-08	1.0074222705459924e-08	1.0073940470177552e-08	6.480339652302018e-07	0.004888629377027649	2.0089424521037677e-06	0.0	0.0	0.0	1.0044714118513917e-08	3.995376181751349e-08	0.0	1.4349993540460064e-06	1.0044730038118868e-08	3.863356992353463e-08	1.004499733640404e-08	1.0044715976509565e-08	6.461699059821488e-07	0.004874567297941525	2.0031637716935177e-06	0.0	0.0	0.0	1.0015820711625601e-08	4.01332213482491e-08	0.0	1.4308716272737914e-06	1.0015836641749764e-08	3.8522441494565224e-08	1.0016103244161275e-08	1.0015822564784183e-08	6.443269352731735e-07	0.004860664306491766	1.997450466822434e-06	0.0	0.0	0.0	9.987254182486517e-09	3.972520972828494e-08	0.0	1.4267905838113355e-06	9.987270020924853e-09	3.841256989440669e-08	9.987535935140202e-09	9.987256030861433e-09	6.425047653914026e-07	0.004846918232240309	1.991801645568069e-06	0.0	0.0	0.0	9.959010071483645e-09	3.9905582110191395e-08	0.0	1.4227556158477978e-06	9.959025921070074e-09	3.8303938759315383e-08	9.959291154664201e-09	9.959011915127514e-09	6.40703125053091e-07	0.0048333270286783445	1.986216466936791e-06	0.0	0.0	0.0	9.931084173648128e-09	3.935386742314413e-08	0.0	1.4187660902366135e-06	9.931099910270538e-09	3.819653104346779e-08	9.931364470706558e-09	9.93108601261287e-09	6.389217305194177e-07	0.004819888555339696	1.98069405132285e-06	0.0	0.0	0.0	9.903472090950447e-09	3.91723154645134e-08	0.0	1.4148214053188683e-06	9.903487777014945e-09	3.809033054874625e-08	9.903751671654164e-09	9.903473925287206e-09	6.371603131688187e-07	0.004806600785798586	1.975233565985461e-06	0.0	0.0	0.0	9.876169659685973e-09	3.957364203370596e-08	0.0	1.4109209711416214e-06	9.876185391730743e-09	3.798532139218206e-08	9.876448627835739e-09	9.876171489445205e-09	6.354186098463596e-07	0.0047934617348681435	1.9698341951308257e-06	0.0	0.0	0.0	9.849172800885047e-09	4.0614882283030784e-08	0.0	1.4070642063538571e-06	9.849188685056913e-09	3.788148792238925e-08	9.849451269793502e-09	9.849174626116523e-09	6.336963613395649e-07	0.004780469447102493	1.9644951351870433e-06	0.0	0.0	0.0	9.822477496687494e-09	3.906979556605878e-08	0.0	1.4032504602312758e-06	9.822493102042814e-09	3.7778812620330134e-08	9.822755042456522e-09	9.822479317440335e-09	6.319932748063963e-07	0.004767621713363908	1.9592154783271066e-06	0.0	0.0	0.0	9.79607920795746e-09	4.0484667919763694e-08	0.0	1.3994792110619617e-06	9.796094990783388e-09	3.7677281440218124e-08	9.796356293840843e-09	9.79608102427994e-09	6.303091194054574e-07	0.004754916792230323	1.953994508932056e-06	0.0	0.0	0.0	9.769974356599593e-09	3.790926235622579e-08	0.0	1.395749799190442e-06	9.769989733813017e-09	3.757687662257335e-08	9.77025040635729e-09	9.769976168539466e-09	6.286435979073363e-07	0.004742352441467003	1.9488313055735407e-06	0.0	0.0	0.0	9.7441583354713e-09	3.8349861762267754e-08	0.0	1.392061715163224e-06	9.74417376503319e-09	3.74775844516344e-08	9.744433813830892e-09	9.744160143075453e-09	6.269964850154978e-07	0.004729926961481084	1.9437251698220034e-06	0.0	0.0	0.0	9.718627652424273e-09	3.977980193297505e-08	0.0	1.388414418001725e-06	9.71864329768049e-09	3.737939036292891e-08	9.71890272941095e-09	9.718629455739081e-09	6.253675401187648e-07	0.004717638537150509	1.938675355770903e-06	0.0	0.0	0.0	9.693378577925202e-09	3.9896376436592256e-08	0.0	1.3848073203532857e-06	9.693394220389131e-09	3.7282278543514306e-08	9.693653041628143e-09	9.693380376996451e-09	6.237564999989223e-07	0.004705485182812256	1.9336810474294798e-06	0.0	0.0	0.0	9.668407032019592e-09	3.805526091978465e-08	0.0	1.3812398252542636e-06	9.668422354520184e-09	3.7186232921705275e-08	9.668680571736216e-09	9.668408826892339e-09	6.221630966637741e-07	0.004693464876789835	1.928741414007076e-06	0.0	0.0	0.0	9.643708860753403e-09	3.9691943942703506e-08	0.0	1.3777114657834864e-06	9.643724431690341e-09	3.7091240926798544e-08	9.643982051286514e-09	9.643710651471974e-09	6.205871246757302e-07	0.004681576069301334	1.9238558186384536e-06	0.0	0.0	0.0	9.619280879800005e-09	3.8544293198391185e-08	0.0	1.374221641141813e-06	9.619296246415306e-09	3.699728638385744e-08	9.61955327468428e-09	9.61928266640829e-09	6.190283137588429e-07	0.0046698167214427305	1.9190234234528375e-06	0.0	0.0	0.0	9.595118899804756e-09	4.014227769053747e-08	0.0	1.3707698817432813e-06	9.595134511661017e-09	3.6904356650445115e-08	9.595390954827313e-09	9.59512068234588e-09	6.174864567479493e-07	0.004658185270400184	1.9142435862290777e-06	0.0	0.0	0.0	9.571219709661459e-09	3.9555381710898445e-08	0.0	1.3673556077955798e-06	9.57123516898658e-09	3.681243611717632e-08	9.571491033168683e-09	9.571221488178077e-09	6.159612929355534e-07	0.004646679749451903	1.909515498759218e-06	0.0	0.0	0.0	9.547579268329589e-09	3.929629014287228e-08	0.0	1.3639783167522761e-06	9.547594700645977e-09	3.672151125426084e-08	9.54784999188282e-09	9.547581042863632e-09	6.144525991315025e-07	0.004635298474896147	1.9048384691429648e-06	0.0	0.0	0.0	9.524194116307138e-09	3.927477280154959e-08	0.0	1.3606374979475143e-06	9.524209532062576e-09	3.6631568313329254e-08	9.524464256308135e-09	9.524195886899995e-09	6.129601475983753e-07	0.004624039728728446	1.9002117913826636e-06	0.0	0.0	0.0	9.501060723605248e-09	3.8070587104875697e-08	0.0	1.3573326168315761e-06	9.501075921480919e-09	3.654259290301692e-08	9.501330084595956e-09	9.501062490297723e-09	6.114836989893485e-07	0.0046129017053663495	1.8956347234902976e-06	0.0	0.0	0.0	9.478175380283199e-09	3.818330831686235e-08	0.0	1.3540632030652272e-06	9.478190576598889e-09	3.6454572360625336e-08	9.47844418437114e-09	9.47817714311545e-09	6.100230447193172e-07	0.004601882831285367	1.8911066188421274e-06	0.0	0.0	0.0	9.455534853221791e-09	3.8917450269277976e-08	0.0	1.3508287788000684e-06	9.45555015255344e-09	3.6367493821298696e-08	9.455803210694349e-09	9.455536612233488e-09	6.085779724077141e-07	0.004590981504329286	1.886626819047993e-06	0.0	0.0	0.0	9.43313585046971e-09	3.8984716796491587e-08	0.0	1.3476288384654186e-06	9.433151110436387e-09	3.6281343673853963e-08	9.43340362457022e-09	9.433137605699997e-09	6.071482558882268e-07	0.004580196018346472	1.882194622980304e-06	0.0	0.0	0.0	9.4109748663884e-09	3.6794195391294637e-08	0.0	1.3444628581786913e-06	9.410989783161284e-09	3.619610781411499e-08	9.411241758820008e-09	9.410976617875821e-09	6.057336603738501e-07	0.004569524602152996	1.8778093027865896e-06	0.0	0.0	0.0	9.389048261714871e-09	3.713755728673118e-08	0.0	1.3413304161893322e-06	9.389063218535002e-09	3.6111774887494474e-08	9.3893146611894e-09	9.389050009497334e-09	6.043339997867381e-07	0.004558965852013673	1.8734702816173034e-06	0.0	0.0	0.0	9.367353152200977e-09	3.753482320904834e-08	0.0	1.338231047080188e-06	9.367368158713047e-09	3.602833236382328e-08	9.36761907375779e-09	9.367354896315975e-09	6.02949066855137e-07	0.00454851820431258	1.869176916919588e-06	0.0	0.0	0.0	9.345886325081913e-09	3.862413704935086e-08	0.0	1.3351643015647496e-06	9.345901458761824e-09	3.594576814720492e-08	9.346151851519127e-09	9.345888065566419e-09	6.015786617045702e-07	0.004538180151237117	1.8649285890726595e-06	0.0	0.0	0.0	9.32464468225326e-09	3.78349722122079e-08	0.0	1.3321296920589508e-06	9.32465970567647e-09	3.586406911069986e-08	9.324909581384345e-09	9.324646419143756e-09	6.002225661906766e-07	0.004527950047151651	1.8607246218173856e-06	0.0	0.0	0.0	9.30362484241878e-09	3.8081133278298586e-08	0.0	1.329126788543875e-06	9.303639889391952e-09	3.578322367713673e-08	9.303889253220567e-09	9.303626575751164e-09	5.988805893601463e-07	0.0045178264515425585	1.856564423189266e-06	0.0	0.0	0.0	9.282823845755505e-09	3.883575571710665e-08	0.0	1.3261551613801448e-06	9.282839002500318e-09	3.5703220279563664e-08	9.283087859551675e-09	9.282825575565216e-09	5.975525403235463e-07	0.004507807924378481	1.8524474014217523e-06	0.0	0.0	0.0	9.262238733430232e-09	3.670343650044271e-08	0.0	1.3232143070057855e-06	9.26225352016064e-09	3.562404536090269e-08	9.26250187544319e-09	9.262240459752236e-09	5.96238192301934e-07	0.0044978927548876895	1.8483728534870978e-06	0.0	0.0	0.0	9.241865990303577e-09	3.8110540751069106e-08	0.0	1.320303876012996e-06	9.24188099656131e-09	3.554568951418723e-08	9.242128855040213e-09	9.241867713172198e-09	5.949373927858831e-07	0.00448807979256698	1.8443403066004157e-06	0.0	0.0	0.0	9.22170325245082e-09	3.629701600744231e-08	0.0	1.317423369633899e-06	9.221717940420463e-09	3.5468139311412614e-08	9.221965306966944e-09	9.22170497190009e-09	5.936499168622354e-07	0.004478367340720056	1.8403490635178082e-06	0.0	0.0	0.0	9.201747033651817e-09	3.813253292774738e-08	0.0	1.3145724537419968e-06	9.201762012892479e-09	3.539138575701988e-08	9.202008892337617e-09	9.20174874971512e-09	5.923756189708503e-07	0.004468754301267563	1.8363986729976178e-06	0.0	0.0	0.0	9.181995077698015e-09	3.613736883039973e-08	0.0	1.3117506276062435e-06	9.182009708955885e-09	3.531541537015974e-08	9.182256106034249e-09	9.181996790408475e-09	5.911142728093761e-07	0.004459238967033938	1.8324884334890443e-06	0.0	0.0	0.0	9.162443876834751e-09	3.75032584392372e-08	0.0	1.3089575612674076e-06	9.162458718936393e-09	3.524021926747066e-08	9.16270463834193e-09	9.162445586224807e-09	5.898657344172255e-07	0.004449820252006772	1.828617898708961e-06	0.0	0.0	0.0	9.143091199646111e-09	3.6164695770633764e-08	0.0	1.3061927921493662e-06	9.143105804886212e-09	3.5165784995309575e-08	9.143351251227207e-09	9.143092905747943e-09	5.886297955165812e-07	0.004440496584982888	1.8247864229841963e-06	0.0	0.0	0.0	9.123933817765647e-09	3.629127492450959e-08	0.0	1.3034559574241118e-06	9.123948427062328e-09	3.5092102785435534e-08	9.124193404893653e-09	9.123935520610838e-09	5.874062958405407e-07	0.004431266756940038	1.8209935094801488e-06	0.0	0.0	0.0	9.104969247019993e-09	3.583754603746992e-08	0.0	1.3007466545874126e-06	9.10498376800208e-09	3.501916180145554e-08	9.105228281811181e-09	9.10497094663977e-09	5.861950557551347e-07	0.004422129412756494	1.8172386013222377e-06	0.0	0.0	0.0	9.086194703035783e-09	3.5763648640210274e-08	0.0	1.2980645078311322e-06	9.086209197107688e-09	3.494695192568735e-08	9.086453251322421e-09	9.086196399460897e-09	5.849959082977452e-07	0.004413083292899827	1.8135211809182157e-06	0.0	0.0	0.0	9.067607597851363e-09	3.633374802001389e-08	0.0	1.2954091540930903e-06	9.067622172999722e-09	3.487546338359624e-08	9.067865771991718e-09	9.067609291112171e-09	5.838086924689048e-07	0.004404127182822126	1.8098407491620865e-06	0.0	0.0	0.0	9.049205435936378e-09	3.7038991512906864e-08	0.0	1.2927802238691616e-06	9.04922010920842e-09	3.480468622722318e-08	9.049463257289787e-09	9.04920712606285e-09	5.826332438850813e-07	0.004395259842447296	1.8061967964567479e-06	0.0	0.0	0.0	9.030985669304913e-09	3.6007032663392124e-08	0.0	1.2901773105508611e-06	9.031000159546158e-09	3.47346095096946e-08	9.03124286095672e-09	9.030987356326605e-09	5.814693801502758e-07	0.004386479895818349	1.802588757364588e-06	0.0	0.0	0.0	9.012945470768397e-09	3.724817850944762e-08	0.0	1.2876000992525333e-06	9.012960119856525e-09	3.466522475348704e-08	9.013202378792637e-09	9.012947154714375e-09	5.803169628083744e-07	0.004377786298448728	1.79901620266584e-06	0.0	0.0	0.0	8.995082694227714e-09	3.763195778799663e-08	0.0	1.2850482240003276e-06	8.995097428381887e-09	3.459652210568808e-08	8.995339248980158e-09	8.995084375126748e-09	5.791758288830722e-07	0.004369177820878372	1.795478627125775e-06	0.0	0.0	0.0	8.977394813508806e-09	3.674582490262546e-08	0.0	1.2825212991684557e-06	8.977409385809933e-09	3.452849118432915e-08	8.977650772138293e-09	8.97739649138926e-09	5.780458053491771e-07	0.004360653157841702	1.791975494356767e-06	0.0	0.0	0.0	8.959879146673067e-09	3.7484679730698294e-08	0.0	1.2800190157122913e-06	8.959893828871551e-09	3.4461123669145615e-08	8.960134784954361e-09	8.959880821562822e-09	5.769267561148282e-07	0.0043522112826878635	1.7885063824682017e-06	0.0	0.0	0.0	8.942533584267139e-09	3.565436940214391e-08	0.0	1.2775409720587735e-06	8.94254794662992e-09	3.4394408748843996e-08	8.942788476416404e-09	8.942535256193784e-09	5.75818500194778e-07	0.004343850830103124	1.7850707303953285e-06	0.0	0.0	0.0	8.925355320966734e-09	3.680535067659917e-08	0.0	1.2750869003916553e-06	8.925369864402465e-09	3.4328339213107534e-08	8.92560997181048e-09	8.925356989957344e-09	5.747209210899515e-07	0.00433557092123937	1.7816681769869475e-06	0.0	0.0	0.0	8.90834255101566e-09	3.691664912605316e-08	0.0	1.2726564460961699e-06	8.90835709994668e-09	3.426290551485131e-08	8.90859678883279e-09	8.908344217097099e-09	5.736338601091054e-07	0.004327370358962939	1.7782982302917365e-06	0.0	0.0	0.0	8.891492814656871e-09	3.684682292096343e-08	0.0	1.2702492785203482e-06	8.891507338752496e-09	3.419809875211497e-08	8.891746612919183e-09	8.89149447785558e-09	5.725571699701879e-07	0.004319248032208019	1.7749604337279129e-06	0.0	0.0	0.0	8.874803828981097e-09	3.538432719320945e-08	0.0	1.2678650422765302e-06	8.874818093168946e-09	3.413390935701189e-08	8.875056956355593e-09	8.874805489323142e-09	5.714906912588198e-07	0.004311202738386103	1.7716542931021503e-06	0.0	0.0	0.0	8.858273123021255e-09	3.625824197719726e-08	0.0	1.2655034741593594e-06	8.858287520791348e-09	3.407033024337105e-08	8.858525976704299e-09	8.858274780532273e-09	5.704343089883932e-07	0.004303233610059375	1.7683794519516241e-06	0.0	0.0	0.0	8.841898914463013e-09	3.54293372715926e-08	0.0	1.263164222815758e-06	8.841913162211089e-09	3.400735195193028e-08	8.842151214493315e-09	8.84190056916842e-09	5.693878653322127e-07	0.004295339456616722	1.7651354210047727e-06	0.0	0.0	0.0	8.82567875694812e-09	3.4909198776551695e-08	0.0	1.2608469864164067e-06	8.825692904670222e-09	3.394496635669874e-08	8.82593055691707e-09	8.82568040887289e-09	5.683512262365068e-07	0.004287519266783391	1.761921784688401e-06	0.0	0.0	0.0	8.809610572610279e-09	3.5041025785135387e-08	0.0	1.2585514763030746e-06	8.809624727604824e-09	3.3883165686277915e-08	8.809861983367651e-09	8.809612221779061e-09	5.673242638484955e-07	0.00427977207606332	1.7587381466529176e-06	0.0	0.0	0.0	8.793692379701226e-09	3.644153270785646e-08	0.0	1.2562774250899607e-06	8.7937067593517e-09	3.3821942741964206e-08	8.793943622144184e-09	8.793694026138377e-09	5.663068604275261e-07	0.0042720969962436505	1.7555841418972441e-06	0.0	0.0	0.0	8.777922353215326e-09	3.4784238062619537e-08	0.0	1.2540244673580975e-06	8.77793644204878e-09	3.376128768582846e-08	8.778172915313401e-09	8.77792399694494e-09	5.652988506359232e-07	0.004264492780053209	1.752459257864598e-06	0.0	0.0	0.0	8.762297930368161e-09	3.5864660364347644e-08	0.0	1.251792375604037e-06	8.762312183197683e-09	3.3701194392877625e-08	8.762548270350982e-09	8.76229957141384e-09	5.643001356681369e-07	0.0042569586821204815	1.7493631882544305e-06	0.0	0.0	0.0	8.746817579656822e-09	3.442784595787566e-08	0.0	1.2495808071950181e-06	8.746831584433392e-09	3.364165363863259e-08	8.74706728882716e-09	8.746819218041998e-09	5.633105609529774e-07	0.004249493536393875	1.7462954538870047e-06	0.0	0.0	0.0	8.731478905182168e-09	3.460019680954094e-08	0.0	1.247389516516155e-06	8.73149292648494e-09	3.358265881051361e-08	8.731728251437488e-09	8.731480540929823e-09	5.623300185872439e-07	0.004242096528872084	1.7432557202579296e-06	0.0	0.0	0.0	8.71628023442203e-09	3.430446567405147e-08	0.0	1.2452182157822816e-06	8.716294194903935e-09	3.352420216064354e-08	8.716529143685484e-09	8.716281867554915e-09	5.613583801528267e-07	0.004234766690795288	1.7402435892644474e-06	0.0	0.0	0.0	8.701219576862278e-09	3.605832048506206e-08	0.0	1.2430666806701708e-06	8.701233819455399e-09	3.3466277649657795e-08	8.701468395308352e-09	8.701221207402824e-09	5.603955477198663e-07	0.004227503283398575	1.7372587573203435e-06	0.0	0.0	0.0	8.68629541457166e-09	3.44211483841255e-08	0.0	1.2409345640158087e-06	8.686309370060181e-09	3.34088759311e-08	8.68654357615752e-09	8.68629704254211e-09	5.594413638080565e-07	0.004220305118685449	1.7343007362268987e-06	0.0	0.0	0.0	8.671505306556092e-09	3.569051187584355e-08	0.0	1.2388216676383018e-06	8.67151945947224e-09	3.3351991669408994e-08	8.671753298966589e-09	8.671506931978198e-09	5.584957428506138e-07	0.004213171551154773	1.7313692607245214e-06	0.0	0.0	0.0	8.65684792651749e-09	3.5433778467712284e-08	0.0	1.236727697210541e-06	8.656862027454561e-09	3.3295616940597655e-08	8.657095503445426e-09	8.656849549412879e-09	5.575585526251667e-07	0.004206101583349056	1.728463920916475e-06	0.0	0.0	0.0	8.6423212249718e-09	3.4457406434177e-08	0.0	1.2346523779142028e-06	8.642335150325882e-09	3.323974434589317e-08	8.642568265865439e-09	8.642322845361729e-09	5.56629670181269e-07	0.004199094287755688	1.7255843356498336e-06	0.0	0.0	0.0	8.627923296154067e-09	3.45719407048263e-08	0.0	1.232595481599451e-06	8.627937231069332e-09	3.318436774292386e-08	8.628169989177547e-09	8.627924914059465e-09	5.557089950431263e-07	0.0041921489064045865	1.7227301934453144e-06	0.0	0.0	0.0	8.613652582667656e-09	3.495010473026715e-08	0.0	1.2305567653606996e-06	8.613666569383666e-09	3.312948059207051e-08	8.613898973042385e-09	8.61365419810924e-09	5.547964193662057e-07	0.004185264625738242	1.719901159979658e-06	0.0	0.0	0.0	8.599507412896013e-09	3.539418022499166e-08	0.0	1.228535985436779e-06	8.59952145897937e-09	3.307507633068221e-08	8.599753511131502e-09	8.599509025894234e-09	5.538918347861585e-07	0.00417844062827776	1.7170968993180627e-06	0.0	0.0	0.0	8.58548610716486e-09	3.3566772852034656e-08	0.0	1.226532847497748e-06	8.585499839602694e-09	3.3021147034707604e-08	8.585731543134907e-09	8.58548771773991e-09	5.529951083739406e-07	0.004171675911235439	1.714316999372614e-06	0.0	0.0	0.0	8.57158660503424e-09	3.508479110241226e-08	0.0	1.224547189879341e-06	8.571600579616502e-09	3.296768835169647e-08	8.571831937402659e-09	8.571588213205909e-09	5.52106171181379e-07	0.004164969954477178	1.711561246402481e-06	0.0	0.0	0.0	8.557807837799914e-09	3.384965891251223e-08	0.0	1.2225787149044493e-06	8.557821595339397e-09	3.291469226749118e-08	8.558052610194584e-09	8.557809443587923e-09	5.512248883448377e-07	0.0041583217406214725	1.7088292223221298e-06	0.0	0.0	0.0	8.544147715033802e-09	3.315283428628221e-08	0.0	1.2206272024570145e-06	8.544161345992114e-09	3.286215285601854e-08	8.544392020698049e-09	8.544149318457458e-09	5.503511624084582e-07	0.0041517305344805555	1.7061206250138702e-06	0.0	0.0	0.0	8.53060472614723e-09	3.5177523835500285e-08	0.0	1.218692488769443e-06	8.530618685216787e-09	3.281006570821023e-08	8.530849022539782e-09	8.53060632722561e-09	5.494849229764421e-07	0.004145195805000317	1.7034352362488274e-06	0.0	0.0	0.0	8.517177779995729e-09	3.529564146813754e-08	0.0	1.2167743074482636e-06	8.517191748308965e-09	3.27584236521274e-08	8.517421750965147e-09	8.517179378747813e-09	5.486260498999626e-07	0.004138716645803984	1.700772683558623e-06	0.0	0.0	0.0	8.503865014237048e-09	3.5240472656995045e-08	0.0	1.2148724338252973e-06	8.503878962627966e-09	3.270722063915302e-08	8.504108633296623e-09	8.50386661068148e-09	5.477744430819311e-07	0.004132292301779513	1.6981326566372237e-06	0.0	0.0	0.0	8.490664877340776e-09	3.4451079162966185e-08	0.0	1.2129866327230687e-06	8.490678681972047e-09	3.265645033774304e-08	8.490908023291603e-09	8.490666471495926e-09	5.469299972218078e-07	0.004125921978561656	1.695514829047299e-06	0.0	0.0	0.0	8.477575737119973e-09	3.415234241552392e-08	0.0	1.2111167002025499e-06	8.477589478798808e-09	3.260610725735057e-08	8.477818493376679e-09	8.477577329003946e-09	5.460926220127429e-07	0.004119604994893271	1.692918920833408e-06	0.0	0.0	0.0	8.464596193797228e-09	3.4905325483233165e-08	0.0	1.209262450707161e-06	8.464610054237334e-09	3.255618640231894e-08	8.464838744655612e-09	8.464597783427914e-09	5.45262235920753e-07	0.004113340735697592	1.6903446792368163e-06	0.0	0.0	0.0	8.4517249835787e-09	3.4593465009198735e-08	0.0	1.207423651061792e-06	8.451738776103657e-09	3.250668149501861e-08	8.45196714490234e-09	8.45172657097381e-09	5.444387341924133e-07	0.004107128410736978	1.687791779516054e-06	0.0	0.0	0.0	8.438960482756743e-09	3.3213024719048554e-08	0.0	1.2056000718091724e-06	8.438974038237458e-09	3.2457586357911025e-08	8.439202087915684e-09	8.438962067933706e-09	5.436220138762145e-07	0.004100967243366938	1.6852599025157753e-06	0.0	0.0	0.0	8.426301095554343e-09	3.3163201460377235e-08	0.0	1.2037915403449802e-06	8.42631463243111e-09	3.240889634404433e-08	8.426542365465239e-09	8.426302678530303e-09	5.428119993089757e-07	0.004094856662798616	1.6827488136770941e-06	0.0	0.0	0.0	8.413745649176925e-09	3.519986792079769e-08	0.0	1.2019979077988484e-06	8.413759516607399e-09	3.236060744542969e-08	8.413986935458324e-09	8.413747229968873e-09	5.42008626167037e-07	0.0040887961837854465	1.6802583135947068e-06	0.0	0.0	0.0	8.401293146597868e-09	3.472037743528816e-08	0.0	1.2002189170441966e-06	8.401306890932471e-09	3.231271273963059e-08	8.401533998008507e-09	8.401294725222694e-09	5.412117775513168e-07	0.004082784924466947	1.6777880398740414e-06	0.005752066382676273	0.0	0.0	7.895382826128664e-07	9.999902750438228e-06	2.2609570104590658e-06	8.388941775843943e-09	8.959954483411691e-09	2.2518014755567136e-05	9.07314663462924e-09	0.05261493605567115	3.173294237266784e-05	0.041238509206540604	7.231912984991018e-06	0.00631536053714956	3.8088990104787626e-06	0.004949850931182994	8.67466216920637e-07	1.6783300873955568e-09	3.356659515220432e-07	1.0827721155399168e-07	0.0018465214762157273	8.959952747784438e-09	1.7919902024315465e-06	5.780501580350163e-07	6.231215147077308	0.9950338017135224	3.380171352289933e-05	2.8267601007621558e-05	1.4432435455026213e-05	340.50406473249194	342.4117515030874	0.2749535474072862	1.4898585087348234e-09	7.127295998119942e-06	1.20653449647411e-08	1.6886982571511863e-07	2.6891266295341177e-09	1.2065622564471237e-08	1.688737145099759e-07	2.689188555753802e-09	1.2065900184501135e-08	1.6887760360015707e-07	2.6892504866763394e-09	1.1998953200237625e-08	1.688814922905705e-07	2.689312411232899e-09	1.046905014224035e-05	1.6883946934806122e-07	2.6886432298968105e-09	1.344590366834384e-05	1.6885120123689052e-07	2.688830055298856e-09	1.3446899442128324e-05	1.688643563251835e-07	2.6890395437997617e-09	1.3448017490934259e-05	1.6887863926982438e-07	2.689266991588411e-09	1.2066175214231981e-08	1.6888258311884946e-07	2.689329794492832e-09	1.1999231058351262e-08	1.6888652650201964e-07	2.6893925899786746e-09	1.344984537696314e-05	1.6890146238991086e-07	2.689630433950787e-09	1.0470417575377779e-05	1.6886358037579168e-07	2.6890271912311556e-09	1.2065112173264292e-08	1.688675297413456e-07	2.6890900819492e-09	1.206539492341471e-08	1.6887147922012776e-07	2.6891529744700925e-09	1.3448713033429378e-05	1.6888627789626152e-07	2.6893886305092226e-09	1.2066754144582285e-08	1.6889021967869034e-07	2.689451400452591e-09	1.1999807121027766e-08	1.6889416077515304e-07	2.689514159472266e-09	1.206731878770087e-08	1.688981026200324e-07	2.6895769304097413e-09	1.2000368630990882e-08	1.6890204377655937e-07	2.689639690385571e-09	1.2067883460994957e-08	1.6890598567949085e-07	2.6897024622471976e-09	1.3451445335586454e-05	1.689197609357025e-07	2.6899218196554e-09	1.3452501410574623e-05	1.6893221924515327e-07	2.690120204754337e-09	1.200283925836455e-08	1.68936128561372e-07	2.6901824576709825e-09	1.2070365765503363e-08	1.689400385012246e-07	2.690244720518421e-09	1.2070645925548913e-08	1.6894394835781676e-07	2.6903069820399248e-09	1.0473096228462196e-05	1.6890299640776507e-07	2.689654849113357e-09	1.2000782815458525e-08	1.6890688939643716e-07	2.689716842020642e-09	1.2001060220320696e-08	1.6891078227962244e-07	2.6897788332480973e-09	1.345167506831241e-05	1.6892030841594523e-07	2.6899305248398853e-09	1.2069279308932414e-08	1.6892418034992636e-07	2.6899921824653356e-09	1.200231317781737e-08	1.6892805147796988e-07	2.6900538272569046e-09	1.2002588936939882e-08	1.6893192249190544e-07	2.6901154702314643e-09	1.0472307006010619e-05	1.6888853513891656e-07	2.6894245552050586e-09	1.20670251748252e-08	1.6889239009591964e-07	2.689485942487889e-09	1.2067301256497415e-08	1.6889624495123284e-07	2.6895473281514995e-09	1.2000344854476372e-08	1.6890009901954642e-07	2.68960870128288e-09	1.0470310655928905e-05	1.6885573920319835e-07	2.6889023007990325e-09	1.344709218643765e-05	1.6886135537642105e-07	2.6889917305435006e-09	1.3447472807289809e-05	1.688659934429829e-07	2.689065585827401e-09	1.1998224794271938e-08	1.6886980595827962e-07	2.6891262972892504e-09	1.1998495858048472e-08	1.6887361850089076e-07	2.6891870091863347e-09	1.0468571876938935e-05	1.6882705151411735e-07	2.6884454635718976e-09	1.1995459257512617e-08	1.6883085909836922e-07	2.6885060965231864e-09	1.1995729860411571e-08	1.688346667625678e-07	2.688566730747842e-09	1.046614723901423e-05	1.6878798729402514e-07	2.6878233946940836e-09	1.046324896389527e-05	1.687413791779845e-07	2.6870811955862703e-09	1.0460361148201197e-05	1.6869502970627578e-07	2.6863431158753382e-09	1.0457496975067676e-05	1.6864911115728975e-07	2.6856118988838418e-09	1.2049937266158892e-08	1.6865293000152133e-07	2.685672711185918e-09	1.0454904767463272e-05	1.6860759848626663e-07	2.684950842757201e-09	1.0452118597816842e-05	1.6856291816792962e-07	2.6842393444770706e-09	1.0449375908221722e-05	1.6851894372146095e-07	2.683539086908019e-09	1.1973535728970328e-08	1.685227924368213e-07	2.683600374903546e-09	1.1973808550898318e-08	1.6852664148711685e-07	2.683661668232705e-09	1.3421014727918489e-05	1.6853531070259115e-07	2.6837997226998486e-09	1.0447734375748062e-05	1.6849297115535773e-07	2.6831254997443464e-09	1.0445124698007399e-05	1.684512515726613e-07	2.682461149364623e-09	1.04425472591457e-05	1.684102380040739e-07	2.6818080419341235e-09	1.196577056493392e-08	1.6841413938359207e-07	2.6818701685759756e-09	1.1966046957615435e-08	1.6841804113623597e-07	2.681932301159442e-09	1.2033365195448958e-08	1.6842194396338738e-07	2.6819944508535114e-09	1.196659985127039e-08	1.6842584646191793e-07	2.6820565953143485e-09	1.1966876304032235e-08	1.6842974933298509e-07	2.682118745707372e-09	1.20341992458101e-08	1.6843365327800235e-07	2.6821809132020845e-09	1.2034477339465034e-08	1.6843755759510044e-07	2.6822430866217083e-09	1.1967705892781128e-08	1.6844146158205923e-07	2.682305254783883e-09	1.2035033546294959e-08	1.684453666421117e-07	2.682367440034089e-09	1.1968259051376297e-08	1.684492713710934e-07	2.682429620012005e-09	1.0442440423417121e-05	1.6840930059727974e-07	2.6817931185257147e-09	1.1965685164052578e-08	1.6841321947847686e-07	2.6818555238672393e-09	1.0440213164753354e-05	1.6837397988206393e-07	2.6812306657988296e-09	1.1963157861909064e-08	1.6837791272676507e-07	2.6812932934995265e-09	1.3409438356647559e-05	1.683928207051849e-07	2.681530696084988e-09	1.3410664472071538e-05	1.684090351249421e-07	2.6817889025379735e-09	1.1965596281516527e-08	1.684130031983015e-07	2.6818520912227154e-09	1.0440196618388209e-05	1.6837667803972595e-07	2.681273643172908e-09	1.203030206144525e-08	1.683806598373947e-07	2.6813370504013204e-09	1.2030586028748835e-08	1.6838464196356203e-07	2.6814004628606216e-09	1.1963842189450254e-08	1.6838862368608432e-07	2.681463868891949e-09	1.2031153984861483e-08	1.6839260646723747e-07	2.6815272917809927e-09	1.3410720439114465e-05	1.6841111469205347e-07	2.681822024334429e-09	1.0440090421005224e-05	1.6837643571466617e-07	2.6812697893704923e-09	1.0437954279871844e-05	1.6834231808311204e-07	2.6807264926421584e-09	1.0435857476908935e-05	1.6830852672011152e-07	2.680188390490151e-09	1.0433781277526652e-05	1.682747584912311e-07	2.6796506555678004e-09	1.3401423594477461e-05	1.682941039809816e-07	2.6799587144676424e-09	1.1957401579421488e-08	1.6829809143654892e-07	2.6800222116952774e-09	1.340322783512332e-05	1.6831589373215476e-07	2.680305694719628e-09	1.0434232358393093e-05	1.6827924889071544e-07	2.679722148175769e-09	1.2023382236653505e-08	1.6828319382809664e-07	2.6797849682991186e-09	1.2023664811826737e-08	1.68287138536573e-07	2.6798477847772745e-09	1.3402221681772929e-05	1.683012040726292e-07	2.6800717603289923e-09	1.2024989853196986e-08	1.683051159445051e-07	2.6801340538956278e-09	1.0433530312617067e-05	1.6826507088587321e-07	2.6794963598631666e-09	1.0431030442908067e-05	1.6822340436757685e-07	2.678832844925214e-09	1.2019492894441017e-08	1.682272593076102e-07	2.6788942318854177e-09	1.0428660688031047e-05	1.681838116055779e-07	2.6782023528086984e-09	1.0425932967875584e-05	1.681386199037454e-07	2.6774827020932485e-09	1.3389909342594224e-05	1.6814151211934684e-07	2.677528751229668e-09	1.3390020845707675e-05	1.681423224464204e-07	2.6775416495665987e-09	1.3389997402956952e-05	1.6814174414708488e-07	2.677532437118567e-09	1.1946839778226366e-08	1.6814547028437907e-07	2.6775917730656508e-09	1.0423367577782385e-05	1.68094873447615e-07	2.6767860548111966e-09	1.3386155545427142e-05	1.6809360565371694e-07	2.6767658665755323e-09	1.3386066344468534e-05	1.680929148728162e-07	2.6767548689329505e-09	1.042009165161574e-05	1.6804332810507009e-07	2.675965239851138e-09	1.200670937058336e-08	1.6804707475668577e-07	2.6760249025707226e-09	1.2006977088643176e-08	1.680508218148724e-07	2.6760845717648887e-09	1.0417498100353715e-05	1.6800227292970512e-07	2.675311471349561e-09	1.3378977180859189e-05	1.6800599425685375e-07	2.675370737759949e-09	1.2003993803518023e-08	1.6800979039879567e-07	2.675431188612128e-09	1.1937384983798478e-08	1.680135864340645e-07	2.6754916377657278e-09	1.2004535676825734e-08	1.6801738369133903e-07	2.675552106379052e-09	1.3380303688527382e-05	1.680237677058392e-07	2.6756537751824218e-09	1.0415937400757487e-05	1.6798072707281438e-07	2.6749683920335813e-09	1.200213190918716e-08	1.6798458883034266e-07	2.6750298877820713e-09	1.200240731066976e-08	1.6798845121463987e-07	2.675091393511394e-09	1.1935811855945917e-08	1.6799231353742248e-07	2.6751528982610963e-09	1.337856709504413e-05	1.6800390841556544e-07	2.675337546792243e-09	1.2003755654581368e-08	1.680078096781649e-07	2.6753996716295632e-09	1.2004033782701192e-08	1.6801171156590644e-07	2.675461806421723e-09	1.3380262550632496e-05	1.6802616796892495e-07	2.6756920221628418e-09	1.2005317924543922e-08	1.6803010623909232e-07	2.675754736311079e-09	1.1938711559017508e-08	1.6803404438635987e-07	2.67581744850202e-09	1.3382182810229462e-05	1.6805107496386609e-07	2.676088655102477e-09	1.2007074280597485e-08	1.6805504611643404e-07	2.676151892865398e-09	1.0418122312248011e-05	1.6802007537827062e-07	2.6755950149941125e-09	1.1937963107349992e-08	1.680240677176925e-07	2.6756585901284094e-09	1.1938246057549463e-08	1.6802806053385036e-07	2.6757221728541047e-09	1.193852903478217e-08	1.680320538259144e-07	2.6757857631579535e-09	1.3382227887063375e-05	1.6805267369810958e-07	2.6761141241398747e-09	1.200715867333649e-08	1.6805668937595257e-07	2.6761780709014867e-09	1.200744489584332e-08	1.6806070544629692e-07	2.67624202391306e-09	1.3384585189150461e-05	1.680825624024501e-07	2.676590082813219e-09	1.3386364667752792e-05	1.6810498845636686e-07	2.6769472023909328e-09	1.1943967820907657e-08	1.6810902408268116e-07	2.6770114667725904e-09	1.3388476706791474e-05	1.6813147077961616e-07	2.677368913374475e-09	1.194585005144845e-08	1.681355054457937e-07	2.6774331624447418e-09	1.194613618399152e-08	1.6813954021963598e-07	2.677497413229145e-09	1.2013352547768841e-08	1.6814357585343873e-07	2.6775616777074177e-09	1.0423723843675252e-05	1.6811131613867313e-07	2.677047964580431e-09	1.0421702963898438e-05	1.6807857355775274e-07	2.6765265613622164e-09	1.3385928906582814e-05	1.680990204148464e-07	2.6768521585727247e-09	1.1943556839111277e-08	1.6810302496680676e-07	2.676915928051253e-09	1.2010756781606773e-08	1.6810703017765895e-07	2.676979708021878e-09	1.3388109468029084e-05	1.681260250232519e-07	2.6772821819955735e-09	1.2012410657935433e-08	1.6813000982250061e-07	2.6773456369134385e-09	1.042274580924512e-05	1.680942703361033e-07	2.6767765080298654e-09	1.2010151220212633e-08	1.6809823662162148e-07	2.6768396681221383e-09	1.0420730676418803e-05	1.680614017451007e-07	2.6762530956650854e-09	1.3384194814632118e-05	1.680757314453206e-07	2.6764812792522607e-09	1.3385214840610525e-05	1.6808804765357478e-07	2.6766773993705378e-09	1.2009742448997326e-08	1.680919406594928e-07	2.67673939252857e-09	1.2010020847955362e-08	1.6809583345081018e-07	2.6768013822692476e-09	1.3386693851532599e-05	1.6810612312577437e-07	2.676965231493147e-09	1.2011048287935291e-08	1.6810998931507897e-07	2.6770267976183237e-09	1.1944405889582992e-08	1.6811385460662e-07	2.677088349447375e-09	1.2011601450702609e-08	1.6811772038639185e-07	2.6771499090511897e-09	1.2011878042838234e-08	1.6812158596165499e-07	2.6772114653984396e-09	1.2012154625577599e-08	1.681254513326594e-07	2.6772730184931127e-09	1.3388935468122881e-05	1.6813376491024504e-07	2.6774054002041022e-09	1.2013038322306013e-08	1.6813760522890366e-07	2.677466554363318e-09	1.1946383092831732e-08	1.6814144468159872e-07	2.6775276947328675e-09	1.2013588008270504e-08	1.681452846355791e-07	2.6775888430851346e-09	1.2013862865593864e-08	1.6814912440780516e-07	2.6776499885432538e-09	1.2014137715945806e-08	1.68152963998749e-07	2.6777111311147534e-09	1.3391025064568254e-05	1.68159504729205e-07	2.6778152821038754e-09	1.2014893054211622e-08	1.681633216203382e-07	2.6778760632041586e-09	1.1948225906505097e-08	1.6816713768524877e-07	2.6779368311476644e-09	1.0424683036172292e-05	1.68121840909032e-07	2.677215510239091e-09	1.201221312685138e-08	1.6812564204095865e-07	2.6772760403917583e-09	1.3388740502542597e-05	1.6812978015030569e-07	2.6773419323439762e-09	1.3389020960721475e-05	1.681326592729206e-07	2.6773877764418694e-09	1.1946098381747968e-08	1.6813642482964894e-07	2.6774477401011517e-09	1.338951351236871e-05	1.6813824835903717e-07	2.6774767754171273e-09	1.338963906411799e-05	1.6813931691051775e-07	2.6774937891732224e-09	1.0422942531156199e-05	1.6809033232690366e-07	2.6767137452309567e-09	1.1943136367358734e-08	1.680940711889206e-07	2.676773283830569e-09	1.3386141633655679e-05	1.680945495166441e-07	2.676780900325441e-09	1.2010364235041786e-08	1.6809828688009204e-07	2.6768404150754495e-09	1.2010632024411558e-08	1.6810202438967246e-07	2.6768999321528104e-09	1.3386796547805393e-05	1.6810252487451477e-07	2.676907902649441e-09	1.194402522727873e-08	1.6810626463896557e-07	2.67696745564997e-09	1.1944291559887833e-08	1.6811000461758162e-07	2.6770270120612194e-09	1.2011477908089296e-08	1.6811374545737788e-07	2.6770865821864493e-09	1.3387772240778511e-05	1.6811471913058364e-07	2.677102089133021e-09	1.0421519742165825e-05	1.6806636060606012e-07	2.6763320179577997e-09	1.2008360867170235e-08	1.6807011921420913e-07	2.6763918710592866e-09	1.1941725678275427e-08	1.6807387750664302e-07	2.676451719133452e-09	1.3384725660745629e-05	1.6807663311183744e-07	2.67649560399277e-09	1.3385026702735451e-05	1.6808079096863418e-07	2.6765618197260667e-09	1.3385450403223423e-05	1.6808666665746144e-07	2.6766553916041043e-09	1.0419940033263695e-05	1.680427226026984e-07	2.6759556204259147e-09	1.200662435027353e-08	1.6804656688305504e-07	2.6760168378429905e-09	1.1940004125314386e-08	1.680504110187912e-07	2.6760780529571537e-09	1.1940276797778122e-08	1.6805425569195975e-07	2.6761392766296153e-09	1.2007446996775724e-08	1.6805810158518148e-07	2.6762005197306305e-09	1.0418204497131283e-05	1.6801559208905568e-07	2.6755235933502084e-09	1.0415600305170491e-05	1.6797452697908302e-07	2.6748696681306693e-09	1.337736154769027e-05	1.6798821650045295e-07	2.6750876715977683e-09	1.1935782175639175e-08	1.679921462275413e-07	2.675150249705229e-09	1.0414224327948777e-05	1.6795478045448193e-07	2.674555233959664e-09	1.3376008022032337e-05	1.679730944293728e-07	2.674846877870793e-09	1.0413126678902789e-05	1.679391641618089e-07	2.6743065690572278e-09	1.1999073838048499e-08	1.6794317727158755e-07	2.6743704749515523e-09	1.3375271275701218e-05	1.6796533689597984e-07	2.6747233560927964e-09	1.1934057774088278e-08	1.6796937417486804e-07	2.6747876468455944e-09	1.3377435340737688e-05	1.6799304140981882e-07	2.6751645339403193e-09	1.3379361519433688e-05	1.6801754763751235e-07	2.6755547795696565e-09	1.1937739018684425e-08	1.6802161254426657e-07	2.6756195102318165e-09	1.3381640639614779e-05	1.6804638530038611e-07	2.6760139983639445e-09	1.3383581009944014e-05	1.6807086013332303e-07	2.67640374065185e-09	1.2008416780892835e-08	1.6807492335626337e-07	2.676468444455898e-09	1.2008706615696153e-08	1.6807898664144874e-07	2.6765331492507227e-09	1.3386113508656542e-05	1.681026989548679e-07	2.67691074749246e-09	1.1943774115511402e-08	1.681067502886633e-07	2.6769752619501076e-09	1.1944061618692491e-08	1.681108015984812e-07	2.6770397760255493e-09	1.2011267707449319e-08	1.6811485364255757e-07	2.677104301793108e-09	1.3388879135973275e-05	1.6813735084150205e-07	2.677462548887661e-09	1.0423230605242411e-05	1.681044829975387e-07	2.676939149312726e-09	1.201082008587177e-08	1.681085019451542e-07	2.6770031480140125e-09	1.3388176935015167e-05	1.6812819528510695e-07	2.6773167439079077e-09	1.3389618973473352e-05	1.68145866715052e-07	2.6775981414980753e-09	1.3390893282769767e-05	1.6816128651182895e-07	2.6778436827851256e-09	1.2014917641952816e-08	1.6816521966214614e-07	2.6779063151920417e-09	1.0424715278290147e-05	1.6812637515722288e-07	2.6772877394542492e-09	1.2012439247173675e-08	1.6813028215260058e-07	2.6773499553570905e-09	1.33894261724298e-05	1.6814135277624244e-07	2.6775262382612657e-09	1.3390173868927802e-05	1.6814968810262676e-07	2.677658963348591e-09	1.339071092411414e-05	1.6815528333659907e-07	2.6777480545424338e-09	1.0423927960913265e-05	1.6810865383554038e-07	2.6770055079761117e-09	1.2011299870878152e-08	1.6811242080599675e-07	2.6770654940829115e-09	1.2011570177498792e-08	1.681161874421051e-07	2.677125474865694e-09	1.3387855254496481e-05	1.6811707318060312e-07	2.677139571398801e-09	1.3387825617649841e-05	1.6811548740097308e-07	2.6771143117747276e-09	1.3387615931385609e-05	1.6811178602689685e-07	2.677055364206829e-09	1.1944713047180288e-08	1.681154598280296e-07	2.677113866704889e-09	1.3387548972827855e-05	1.6811010934400106e-07	2.6770286600389425e-09	1.3387084001516635e-05	1.6810378033553898e-07	2.6769278732165295e-09	1.3386571184189936e-05	1.680971934699767e-07	2.6768229825549404e-09	1.0420229363409813e-05	1.6804259793314032e-07	2.6759535910498052e-09	1.3381770380126407e-05	1.6803751644943839e-07	2.675872676877329e-09	1.2006350455827605e-08	1.6804119153260677e-07	2.675931199934344e-09	1.0416794218968546e-05	1.6798859504621758e-07	2.6750936453292296e-09	1.2002835386260243e-08	1.6799229254068415e-07	2.6751525252942254e-09	1.193622612306663e-08	1.679959899675661e-07	2.6752114041833414e-09	1.3378247697930936e-05	1.679951030108369e-07	2.6751972889287128e-09	1.3378331578854496e-05	1.6799750690835385e-07	2.675235579793557e-09	1.1936525539674268e-08	1.6800128837840608e-07	2.6752957970528592e-09	1.3379015160373228e-05	1.6800747598221017e-07	2.6753943416411144e-09	1.3379716119653999e-05	1.6801754060393125e-07	2.675554625065789e-09	1.3380729168619382e-05	1.6803136616120523e-07	2.6757747980908573e-09	1.041663839119546e-05	1.6799462811756615e-07	2.6751897804416954e-09	1.200306731374718e-08	1.679985957521276e-07	2.6752529622258903e-09	1.19364753473906e-08	1.6800256337621056e-07	2.675316143842939e-09	1.3379882912008878e-05	1.680223491956648e-07	2.6756312274512027e-09	1.3381614027708527e-05	1.6804466001048503e-07	2.675986517901455e-09	1.0417687741238984e-05	1.6801365022688578e-07	2.675492714712831e-09	1.1937492100227036e-08	1.6801770877057834e-07	2.6755573440961963e-09	1.338141398343244e-05	1.68042898022685e-07	2.67595846807079e-09	1.2006446946186718e-08	1.680469747551205e-07	2.6760233870718998e-09	1.2006737357300924e-08	1.6805105183681455e-07	2.6760883116341806e-09	1.3384109396893207e-05	1.6807699615268093e-07	2.6765014574405596e-09	1.2008873420130512e-08	1.6808108201093267e-07	2.6765665217378273e-09	1.0419993640732682e-05	1.6805181861542262e-07	2.676100524308576e-09	1.2007068984757986e-08	1.6805590579475212e-07	2.676165609624505e-09	1.3384446008465096e-05	1.6808167587763757e-07	2.6765759780290968e-09	1.1942283813125525e-08	1.6808575856725546e-07	2.67664099182994e-09	1.200948166942291e-08	1.6808984210280256e-07	2.6767060191011847e-09	1.0420456193010935e-05	1.680600214197998e-07	2.676231145499362e-09	1.2007636082576422e-08	1.680640985013866e-07	2.676296069981609e-09	1.3384955743025772e-05	1.680885674327389e-07	2.6766857163837927e-09	1.0420258023951314e-05	1.6805744110690897e-07	2.67619005000987e-09	1.0418276868045477e-05	1.6802566694157011e-07	2.675684066724816e-09	1.3381632072831142e-05	1.6804690284368006e-07	2.6760222268332745e-09	1.1939796517569696e-08	1.6805091431509044e-07	2.6760861064644996e-09	1.2006975987051034e-08	1.6805492630580026e-07	2.6761499943650204e-09	1.3383842719165123e-05	1.680741334207622e-07	2.6764558462742954e-09	1.3385247407256193e-05	1.6809092828560032e-07	2.676723283654029e-09	1.2009877671124128e-08	1.6809487444216273e-07	2.676786123161919e-09	1.338676468284463e-05	1.6810882968619198e-07	2.6770083405672156e-09	1.0421212065566336e-05	1.680685438458134e-07	2.676366810814824e-09	1.194144121527905e-08	1.6807241487476268e-07	2.6764284539500914e-09	1.3384730968416736e-05	1.680806371098068e-07	2.6765593759854367e-09	1.3385226993669063e-05	1.680852447695745e-07	2.6766327384748786e-09	1.3385429861874365e-05	1.680863042065613e-07	2.6766495987324095e-09	1.3385355649271643e-05	1.6808414785801702e-07	2.6766152513019016e-09	1.2009632120429326e-08	1.6808784050230766e-07	2.67667405382116e-09	1.1942986078274945e-08	1.6809153219079604e-07	2.6767328411203416e-09	1.3385627972352273e-05	1.6808666265770621e-07	2.676655290237569e-09	1.3385133253633188e-05	1.680799904161004e-07	2.6765490350622765e-09	1.1942467378404838e-08	1.6808363061535095e-07	2.676607002492942e-09	1.3384828950312968e-05	1.6807600509646752e-07	2.6764855697691418e-09	1.1942189655726236e-08	1.680796365029185e-07	2.6765433972157272e-09	1.0419015020187965e-05	1.6802396367820834e-07	2.675656849256252e-09	1.2005375486165839e-08	1.6802759645379403e-07	2.675714698533108e-09	1.193874817152423e-08	1.680312288146042e-07	2.6757725412055457e-09	1.1939006866885421e-08	1.6803486136901182e-07	2.6758303869614795e-09	1.2006155968043494e-08	1.680384947258478e-07	2.6758882454961217e-09	1.338125902829846e-05	1.6803151255273186e-07	2.6757770622833007e-09	1.1939019710039144e-08	1.6803515695772853e-07	2.6758350967834807e-09	1.2006169498081263e-08	1.68038802305104e-07	2.6758931462909516e-09	1.3381355552602666e-05	1.6803334157341581e-07	2.675806193354124e-09	1.1939134927239096e-08	1.6803700867476787e-07	2.6758645893061463e-09	1.338133813273124e-05	1.6803378947653487e-07	2.6758133330000954e-09	1.2006039890330526e-08	1.680374877981847e-07	2.675872226134661e-09	1.1939413085845517e-08	1.6804118604132446e-07	2.6759311180193486e-09	1.3381839233250622e-05	1.6804068893391343e-07	2.675923210197539e-09	1.0416872751916213e-05	1.679923987235869e-07	2.675154231478727e-09	1.0413963988513873e-05	1.679458561590518e-07	2.6744130828278283e-09	1.3374731701032269e-05	1.679526895304545e-07	2.674521908216129e-09	1.0411683049380543e-05	1.6791008700730685e-07	2.6738435016471733e-09	1.0409106024731822e-05	1.6786905666918332e-07	2.6731901308101836e-09	1.3369028672646238e-05	1.6788270271350945e-07	2.6734074424045896e-09	1.1928311953436294e-08	1.678866280931388e-07	2.6734699512933745e-09	1.1928590164675391e-08	1.6789055411843874e-07	2.6735324704636583e-09	1.1995700418929634e-08	1.6789448150032455e-07	2.6735950112362796e-09	1.0408255995850622e-05	1.678570636986462e-07	2.672999166908018e-09	1.3368282046610657e-05	1.6787509217797195e-07	2.6732862648999415e-09	1.3369799042927578e-05	1.6789543217853084e-07	2.6736101717971925e-09	1.1995951822038259e-08	1.6789945320322575e-07	2.6736742037476634e-09	1.3371802408143227e-05	1.6792206029491323e-07	2.6740342119259495e-09	1.337365145460968e-05	1.6794677337313505e-07	2.674427755662577e-09	1.1932677283710148e-08	1.6795085247239656e-07	2.6744927123838673e-09	1.0411757162752695e-05	1.6792169953584186e-07	2.6740284782337113e-09	1.1997705954138774e-08	1.6792579950013402e-07	2.6740937672009e-09	1.3374025726971774e-05	1.679538948798244e-07	2.674541169328488e-09	1.337629446454657e-05	1.6798308943105918e-07	2.6750060727219304e-09	1.3378629880444401e-05	1.680125247891941e-07	2.6754748079693194e-09	1.2004139162554307e-08	1.6801664844120846e-07	2.6755404740509432e-09	1.1937552656674917e-08	1.6802077131869118e-07	2.6756061277983e-09	1.1937844869672799e-08	1.680248942073754e-07	2.6756717817235398e-09	1.2005020763816154e-08	1.680290178925744e-07	2.675737448332158e-09	1.2005314669793738e-08	1.6803314158579765e-07	2.6758031150679935e-09	1.3382593873109067e-05	1.6806174107863526e-07	2.676258536387101e-09	1.041863623423464e-05	1.6803362799919827e-07	2.675810851281256e-09	1.1938802168628795e-08	1.6803771003383247e-07	2.6758758545609986e-09	1.3382795005194314e-05	1.6806202920855342e-07	2.676263109360319e-09	1.2007759809446279e-08	1.680660693417566e-07	2.676327445355541e-09	1.0418841617252185e-05	1.6803358264783833e-07	2.6758101096858074e-09	1.3382152573000491e-05	1.6805073580522742e-07	2.67608324704098e-09	1.3383284515722426e-05	1.6806302684416693e-07	2.6762789577631706e-09	1.1941078512962864e-08	1.6806690232625606e-07	2.6763406717586184e-09	1.2008256617985217e-08	1.6807077782946298e-07	2.6764023860902395e-09	1.200853435667159e-08	1.6807465265396008e-07	2.6764640896138823e-09	1.1941907033274335e-08	1.6807852610094892e-07	2.6765257712017793e-09	1.2009089659164288e-08	1.680823995677056e-07	2.676587453104393e-09	1.3385530808693788e-05	1.6808938957840195e-07	2.6766987489445242e-09	1.2009914031991561e-08	1.6809319858376666e-07	2.6767594043520863e-09	1.338612239109884e-05	1.6809546424335046e-07	2.67679546964836e-09	1.1943473304506836e-08	1.6809921340724993e-07	2.6768551721418485e-09	1.3386356286539005e-05	1.6809740458286053e-07	2.6768263563430127e-09	1.3386011095652214e-05	1.680924317365804e-07	2.6767471583977198e-09	1.1943306094761223e-08	1.6809609156586892e-07	2.6768054383617853e-09	1.0419989635799254e-05	1.6804118625674914e-07	2.675931107086735e-09	1.3381326722849052e-05	1.6803295821382392e-07	2.6758000773688242e-09	1.041600578178826e-05	1.679764626534163e-07	2.674900426230536e-09	1.0412513311305357e-05	1.679200084940938e-07	2.6740014357712487e-09	1.337168765008619e-05	1.6791168577314502e-07	2.6738689043601873e-09	1.0408551673726777e-05	1.6785625050550068e-07	2.6729861419247046e-09	1.0405176870665483e-05	1.6780186533976498e-07	2.6721201025021065e-09	1.336257654496011e-05	1.677975218191743e-07	2.6720509409863506e-09	1.192238175132208e-08	1.6780119301445353e-07	2.6721094021385985e-09	1.1922643230018547e-08	1.6780486470346528e-07	2.6721678711535783e-09	1.1989703452683257e-08	1.6780853750948598e-07	2.6722263579565536e-09	1.1989966517243315e-08	1.678122108120146e-07	2.672284852666493e-09	1.192342797669132e-08	1.6781588398979696e-07	2.672343345390368e-09	1.3363857972143857e-05	1.678137859074152e-07	2.6723099419130177e-09	1.1990336855485585e-08	1.6781748982073205e-07	2.6723689240921465e-09	1.1923798237081079e-08	1.678211936614693e-07	2.6724279051157603e-09	1.3364463140243654e-05	1.678215865616279e-07	2.672434169438209e-09	1.199089033964107e-08	1.6782532450479055e-07	2.6724936935278404e-09	1.1991157712859643e-08	1.6782906305163357e-07	2.672553227230792e-09	1.336527885292365e-05	1.6783198530236375e-07	2.6725997699170988e-09	1.1924818766199896e-08	1.6783575816849118e-07	2.6726598501361685e-09	1.1925086972399645e-08	1.678395316666934e-07	2.672719940420606e-09	1.3366288618804102e-05	1.6784495947056173e-07	2.672806382418309e-09	1.040505385216592e-05	1.6780101029744517e-07	2.672106531083348e-09	1.1922596241423522e-08	1.678048471416188e-07	2.672167630115792e-09	1.3363781548402217e-05	1.6781475585459966e-07	2.6723254280873724e-09	1.1923542762224878e-08	1.678186324114885e-07	2.6723871595230012e-09	1.1923817732733394e-08	1.6782250967318793e-07	2.672448902182076e-09	1.1990898050343384e-08	1.6782638833334647e-07	2.6725106671104933e-09	1.1924367844859622e-08	1.6783026700320271e-07	2.6725724321931754e-09	1.3365942581412541e-05	1.6784322267460143e-07	2.672778751328874e-09	1.3367098079591311e-05	1.6785922705996397e-07	2.673033619324494e-09	1.33684910687905e-05	1.6787839790399417e-07	2.673338910895894e-09	1.1994754657085548e-08	1.6788240689470334e-07	2.673402751247288e-09	1.3370453358134891e-05	1.6790480167935773e-07	2.673759381314361e-09	1.1996588736039106e-08	1.679088537021001e-07	2.673823906909762e-09	1.3372668991175902e-05	1.6793428574273132e-07	2.67422890206528e-09	1.3374788050581997e-05	1.6796230612092597e-07	2.674675113006866e-09	1.2000606544348583e-08	1.679664287328843e-07	2.674740762642763e-09	1.1934039217499478e-08	1.679705510731607e-07	2.6748064079517694e-09	1.2001193425722316e-08	1.6797467470677732e-07	2.674872073855746e-09	1.2001486937767967e-08	1.679787988485626e-07	2.674937747851359e-09	1.041358359910815e-05	1.6795249115602122e-07	2.6745188220699174e-09	1.1999878537504633e-08	1.67956635374184e-07	2.674584815742463e-09	1.1933316888059158e-08	1.6796077920033798e-07	2.6746508031719476e-09	1.1933610271747771e-08	1.6796492342422072e-07	2.674716796934365e-09	1.200076366991394e-08	1.679690688357915e-07	2.6747828096092217e-09	1.0412990678772266e-05	1.6794389673526073e-07	2.674381965738334e-09	1.0411435266965113e-05	1.6791936891979665e-07	2.6739913799236195e-09	1.3373740774628374e-05	1.6795141187516572e-07	2.674501638472259e-09	1.1999765157025632e-08	1.679555696358097e-07	2.674567847700416e-09	1.1933205560906049e-08	1.6795972657625294e-07	2.6746340438668594e-09	1.2000358005871824e-08	1.6796388429327847e-07	2.6747002523991364e-09	1.2000654450894653e-08	1.6796804198507597e-07	2.6747664605289806e-09	1.2000950891490055e-08	1.6797219964924781e-07	2.6748326682182084e-09	1.3377899969115886e-05	1.6800306540279516e-07	2.6753241771392714e-09	1.2003472845347014e-08	1.6800720110545371e-07	2.6753900350644072e-09	1.1936891306357458e-08	1.6801133580030395e-07	2.6754558769403504e-09	1.3380905326249107e-05	1.680396826791648e-07	2.675907271235828e-09	1.1939229976821202e-08	1.6804378046617683e-07	2.6759725253424302e-09	1.3383313641134476e-05	1.680686232286424e-07	2.676368116511318e-09	1.338507177611157e-05	1.680893220696529e-07	2.6766977169583124e-09	1.3386471814640012e-05	1.6810548048354454e-07	2.676955013394847e-09	1.0421036519622733e-05	1.68065891552864e-07	2.6763245778100222e-09	1.200814362715293e-08	1.6806977494453472e-07	2.6763864177589534e-09	1.2008421405838793e-08	1.680736576463099e-07	2.676448246721869e-09	1.0418971108883594e-05	1.6803117647639879e-07	2.6757717543732777e-09	1.2005697353988306e-08	1.6803500927408887e-07	2.6758327886514773e-09	1.1939082392329912e-08	1.6803884070347117e-07	2.6758938011406187e-09	1.1939354994071674e-08	1.680426714486097e-07	2.6759548027338327e-09	1.33820941377011e-05	1.680467402282329e-07	2.6760195808949335e-09	1.3382177136711656e-05	1.6804651451990637e-07	2.6760159737634895e-09	1.2006874636386513e-08	1.6805022947125494e-07	2.6760751314526236e-09	1.338224158725196e-05	1.680462435709047e-07	2.6760116478762786e-09	1.1939993375296831e-08	1.6804990979244005e-07	2.6760700296034084e-09	1.0417096125094989e-05	1.679954103613455e-07	2.6752021595853564e-09	1.3377617484841813e-05	1.6798659774019817e-07	2.6750618179263135e-09	1.2002673672372009e-08	1.6799020170163635e-07	2.675119208258925e-09	1.1936059446746851e-08	1.679938048224357e-07	2.675176585205634e-09	1.2003189949858625e-08	1.67997408300843e-07	2.67523396784757e-09	1.3377686850368449e-05	1.6798677985862073e-07	2.6750647130538455e-09	1.0413080888049509e-05	1.6792836188723692e-07	2.6741344483987805e-09	1.1998543573743326e-08	1.679319354923156e-07	2.6741913553884173e-09	1.193195027410948e-08	1.6793550852709809e-07	2.6742482532971144e-09	1.1932204910440837e-08	1.679390815802334e-07	2.674305151498686e-09	1.1999311809748978e-08	1.6794265524059468e-07	2.674362059370515e-09	1.1999567937260717e-08	1.6794622892391378e-07	2.6744189676085767e-09	1.199982407456875e-08	1.679498026325545e-07	2.6744758762505283e-09	1.3373878856569526e-05	1.6793816295791878e-07	2.674290522779927e-09	1.1932406029316392e-08	1.679417345766192e-07	2.6743473981727853e-09	1.0410332857406533e-05	1.6788332982208385e-07	2.6734173473976716e-09	1.3368714081292321e-05	1.6787310387081413e-07	2.673254510440319e-09	1.1994617203301641e-08	1.6787669750946112e-07	2.6733117365371263e-09	1.1928047202411911e-08	1.6788029094987787e-07	2.6733689594776976e-09	1.3368589207580024e-05	1.6787166772603952e-07	2.6732316467804294e-09	1.0406174669010997e-05	1.6781662764520445e-07	2.6723551803154107e-09	1.04028388319624e-05	1.6776322408707754e-07	2.6715047752265147e-09	1.3359702038213098e-05	1.6776138879165213e-07	2.671475559459452e-09	1.1919810076218557e-08	1.677651024671856e-07	2.6715346971379402e-09	1.1920074345783783e-08	1.6776881689445535e-07	2.6715938467875013e-09	1.1987123003197718e-08	1.6777253271025147e-07	2.6716530185486436e-09	1.1987388915962935e-08	1.6777624927946246e-07	2.671712202307661e-09	1.1920867588241502e-08	1.6777996596587312e-07	2.671771387933275e-09	1.198792086312304e-08	1.677836840439941e-07	2.6718305957212623e-09	1.1988186940911873e-08	1.677874028780556e-07	2.6718898155474195e-09	1.1921661323532218e-08	1.6779112183118286e-07	2.671949037269951e-09	1.3362131899795587e-05	1.6779301417477553e-07	2.671979182799617e-09	1.1988818219532516e-08	1.6779678319609875e-07	2.67203920183747e-09	1.198908761133149e-08	1.678005530455833e-07	2.672099234063396e-09	1.3363099243471858e-05	1.6780649625568302e-07	2.672193887716746e-09	1.192294624908646e-08	1.6781031973753193e-07	2.6722547740075384e-09	1.192321780612094e-08	1.6781414408635653e-07	2.672315674104371e-09	1.3364416602288053e-05	1.6782428489471657e-07	2.67247717165126e-09	1.19241746541663e-08	1.6782816477896673e-07	2.6725389561099824e-09	1.0404035969844498e-05	1.6778895521415822e-07	2.6719145829534677e-09	1.336281589077032e-05	1.6780619748752346e-07	2.6721891650595905e-09	1.3364380844405502e-05	1.6782692831986263e-07	2.672519298776471e-09	1.0404220219309362e-05	1.6779546089433958e-07	2.6720182110400594e-09	1.198881127319716e-08	1.6779951310573516e-07	2.672082739634385e-09	1.1989100074501385e-08	1.6780356598171947e-07	2.672147278811486e-09	1.1989388914959799e-08	1.678076195212239e-07	2.6722118285543326e-09	1.1989677794783217e-08	1.6781167372309524e-07	2.672276388844532e-09	1.3365112040195106e-05	1.678377391395335e-07	2.6726914688731702e-09	1.1924996044691187e-08	1.678418264967493e-07	2.6727565571132693e-09	1.3367626821999134e-05	1.6786988481708288e-07	2.6732033704798695e-09	1.1927263262818304e-08	1.6787399667170223e-07	2.6732688487946856e-09	1.1927554627315315e-08	1.678781089585561e-07	2.6733343339920385e-09	1.1994672166099391e-08	1.6788222245757986e-07	2.6733998384918165e-09	1.3370916449980043e-05	1.6791153652302923e-07	2.673866646247545e-09	1.040964945217384e-05	1.6788517358133503e-07	2.6734468369292517e-09	1.199516622919363e-08	1.6788930455117984e-07	2.6735126195846527e-09	1.1995460568281007e-08	1.6789343571382187e-07	2.673578405309679e-09	1.1928922731613164e-08	1.6789756627907327e-07	2.673644181521146e-09	1.1996049194823981e-08	1.679016978218662e-07	2.673709973298661e-09	1.0409023762574798e-05	1.6787532190063752e-07	2.6732899560369535e-09	1.1927633021792728e-08	1.678794509442837e-07	2.6733557079955074e-09	1.337064129137135e-05	1.6790840785606723e-07	2.6738168228694007e-09	1.1929977760019398e-08	1.6791252712276303e-07	2.673882419113428e-09	1.193026966968003e-08	1.679166463799661e-07	2.6739480152057304e-09	1.3373513042503651e-05	1.679443673136874e-07	2.674389446205668e-09	1.041152647549887e-05	1.679153947587199e-07	2.6739280755028616e-09	1.1930477248402141e-08	1.6791947718248988e-07	2.6739930850122015e-09	1.337347261354487e-05	1.6794370159230535e-07	2.674378834243482e-09	1.1932485680405903e-08	1.679477564606346e-07	2.6744434049389577e-09	1.193277318853432e-08	1.6795181109749516e-07	2.674507971948044e-09	1.337586919417547e-05	1.6797371608407707e-07	2.674856785278272e-09	1.1934617975809127e-08	1.679777396154529e-07	2.6749208569444364e-09	1.200176905966035e-08	1.6798176361769726e-07	2.6749849361084485e-09	1.3378059755715541e-05	1.6800113749021176e-07	2.6752934427959137e-09	1.337940548001387e-05	1.680179849817022e-07	2.6755617185341582e-09	1.1937763864718454e-08	1.6802194063632134e-07	2.6756247093009414e-09	1.3380870564657523e-05	1.6803630042159796e-07	2.6758533701350124e-09	1.1939067886023628e-08	1.680402214670328e-07	2.6759158097730987e-09	1.1939346442312507e-08	1.6804414217314016e-07	2.675978244007575e-09	1.338246168686457e-05	1.6805603460859823e-07	2.676167614078166e-09	1.2007375089907346e-08	1.680599211475932e-07	2.676229504223893e-09	1.0417948523640652e-05	1.6801831567787514e-07	2.6755669620594156e-09	1.3380155150025601e-05	1.680260282564023e-07	2.675689770620037e-09	1.0415753101023037e-05	1.6798116093140786e-07	2.674975285359638e-09	1.193521324566931e-08	1.6798495532403764e-07	2.675035708133876e-09	1.0413188119229223e-05	1.679385854019216e-07	2.6742972947950393e-09	1.1932217545577535e-08	1.6794234946989103e-07	2.67435723466894e-09	1.0410532333555602e-05	1.6789432138484646e-07	2.6735924160292556e-09	1.3369913718966732e-05	1.6789299201371656e-07	2.6735712373725365e-09	1.1929059691215926e-08	1.6789668409365715e-07	2.673630030893597e-09	1.0407650993038202e-05	1.6784453030074865e-07	2.6727995137735667e-09	1.1992464224962597e-08	1.678481927991706e-07	2.672857836239259e-09	1.1992727032714304e-08	1.678518549524672e-07	2.672916153209499e-09	1.3366343794936681e-05	1.678455433106494e-07	2.6728156370625976e-09	1.3365756775541902e-05	1.6783697934566043e-07	2.6726792559261557e-09	1.1992007417511369e-08	1.6784057950705288e-07	2.6727365857592104e-09	1.1925452700724987e-08	1.678441788878932e-07	2.6727939031631087e-09	1.3365594849696834e-05	1.6783391185308848e-07	2.672630403874639e-09	1.1925009292661079e-08	1.678374920218654e-07	2.672687415368267e-09	1.1925264611116415e-08	1.67841072127694e-07	2.6727444258600563e-09	1.1992333325559326e-08	1.678446527627361e-07	2.672801444779739e-09	1.3365615478977374e-05	1.678333956587469e-07	2.6726221816864455e-09	1.1924996098260531e-08	1.678369664922756e-07	2.672679044555549e-09	1.1992062535451041e-08	1.6784053798671214e-07	2.6727359179496662e-09	1.1925505212172052e-08	1.6784410897182327e-07	2.6727927832337454e-09	1.1925759761313798e-08	1.67847680035742e-07	2.6728496497733734e-09	1.1992830507802446e-08	1.6785125176682641e-07	2.672906526937717e-09	1.1926268924625786e-08	1.6785482299466966e-07	2.67296339608895e-09	1.1926523495776646e-08	1.6785839430771933e-07	2.6730202665976594e-09	1.3366734192512754e-05	1.6784695981876724e-07	2.672838181424331e-09	1.1992790196894388e-08	1.678505339521711e-07	2.6728950968787794e-09	1.1993046215403559e-08	1.6785410831866008e-07	2.672952016045465e-09	1.3366457819042022e-05	1.6784341018532208e-07	2.672781659415393e-09	1.1925724764165163e-08	1.6784699765708626e-07	2.672838787307724e-09	1.040465009037092e-05	1.6778984717043218e-07	2.671928712382759e-09	1.3361542965833034e-05	1.6778229018522862e-07	2.67180838057441e-09	1.1921362499097006e-08	1.6778592678619395e-07	2.6718662908711155e-09	1.1921621076845468e-08	1.6778956401727122e-07	2.671924211202256e-09	1.1988672720322535e-08	1.6779320248739395e-07	2.67198215126472e-09	1.1988932880973637e-08	1.6779684159073429e-07	2.67204010141112e-09	1.0401654202309422e-05	1.6774294825259983e-07	2.6711818976198185e-09	1.1985319455283842e-08	1.6774661937418013e-07	2.671240357658082e-09	1.1918805999829607e-08	1.6775029061935523e-07	2.67129881966479e-09	1.191906686948595e-08	1.6775396260811828e-07	2.6713572935129425e-09	1.3358993927519715e-05	1.6775233507650608e-07	2.671331388165456e-09	1.0399034742090388e-05	1.6770379857187902e-07	2.670558490985072e-09	1.0396099987490238e-05	1.6765804218666907e-07	2.669829866006135e-09	1.3351943708327693e-05	1.6766802073796558e-07	2.6699887821223446e-09	1.191305910704981e-08	1.676719019841798e-07	2.6700505883012964e-09	1.191333413008014e-08	1.6767578423324443e-07	2.670112410449847e-09	1.1980355737063582e-08	1.6767966818097395e-07	2.6701742596483982e-09	1.1913884425003322e-08	1.6768355243566051e-07	2.670236113734881e-09	1.0395035375485886e-05	1.6764486918928282e-07	2.66962012393337e-09	1.3351360762584841e-05	1.676638364336254e-07	2.6699221777058774e-09	1.3353106225843999e-05	1.6768722318635087e-07	2.6702946074441955e-09	1.1981040479113448e-08	1.676912796381938e-07	2.670359203609101e-09	1.335550271224359e-05	1.6771851552679314e-07	2.6707929258544744e-09	1.3357838650825399e-05	1.6774870055806533e-07	2.671273608374944e-09	1.1918598769483319e-08	1.677528408700625e-07	2.6713395398866056e-09	1.3360691185488853e-05	1.677850814405446e-07	2.671852952390682e-09	1.1921167479386085e-08	1.6778924597861476e-07	2.6719192696456e-09	1.1921462387516147e-08	1.677934109267231e-07	2.671985593429519e-09	1.3363986643991882e-05	1.6782669792950097e-07	2.672515666435117e-09	1.192411736501655e-08	1.678308734329853e-07	2.672582158264952e-09	1.0404670661095609e-05	1.6780752875402764e-07	2.672210411576744e-09	1.336507692046973e-05	1.678402059712226e-07	2.672730768980342e-09	1.199189234291112e-08	1.6784436963968396e-07	2.672797072278733e-09	1.1925376923159329e-08	1.6784853245202094e-07	2.6728633619434425e-09	1.1992485950609082e-08	1.678526960104611e-07	2.672929663488688e-09	1.1992782768542421e-08	1.6785685951099974e-07	2.6729959641112832e-09	1.1926262365678426e-08	1.678610221498989e-07	2.6730622510122844e-09	1.3369246461644291e-05	1.6789210081220054e-07	2.673557149879883e-09	1.1995613609800846e-08	1.6789624020942816e-07	2.673623066640307e-09	1.1995908963653571e-08	1.6790037939916834e-07	2.6736889800960866e-09	1.3372239413641759e-05	1.6792891147750224e-07	2.6741433240521683e-09	1.1931417397399275e-08	1.6793301508031985e-07	2.674208670783988e-09	1.1998556532015415e-08	1.67937119133413e-07	2.674274024685588e-09	1.3374973785057994e-05	1.6796244410643414e-07	2.6746772960929767e-09	1.200068095510035e-08	1.6796650552907418e-07	2.6747419711148104e-09	1.0412768088377097e-05	1.6793469138187873e-07	2.6742353460719536e-09	1.199871453885396e-08	1.6793871574603168e-07	2.6742994309531618e-09	1.3374694389458593e-05	1.6795761415587413e-07	2.6746003626155565e-09	1.1933514835099117e-08	1.6796158847982015e-07	2.6746636506353958e-09	1.2000656959359352e-08	1.6796556303320254e-07	2.674726942308577e-09	1.3376590332287936e-05	1.6798062975488453e-07	2.6749668569594437e-09	1.0413289869523897e-05	1.6794069049596344e-07	2.674330845171576e-09	1.3374202203561157e-05	1.6794942134982033e-07	2.6744698665580703e-09	1.1999843316572727e-08	1.6795326031349111e-07	2.6745309990722605e-09	1.3374988291334462e-05	1.679586546187844e-07	2.6746168892608703e-09	1.3375230408815943e-05	1.679611705041792e-07	2.674656943924136e-09	1.2000717666390183e-08	1.6796492752366336e-07	2.674716771562944e-09	1.1934125435921997e-08	1.6796868352640956e-07	2.674776583011286e-09	1.3375873024063282e-05	1.6796869798034024e-07	2.6747768055191484e-09	1.3375762110256996e-05	1.6796674534015428e-07	2.674745704773397e-09	1.1934290286067153e-08	1.6797044080418507e-07	2.6748045522186114e-09	1.337582699436987e-05	1.6796684288676765e-07	2.6747472527445746e-09	1.0411936964903265e-05	1.6791386411726042e-07	2.673903602024273e-09	1.1930575078673184e-08	1.6791752197636113e-07	2.6739618506645725e-09	1.3371575245040939e-05	1.6791179068382058e-07	2.673870580255885e-09	1.337111073742751e-05	1.6790505285231896e-07	2.6737632825051932e-09	1.1930009134074544e-08	1.679086819766005e-07	2.673821073594605e-09	1.1997108045481392e-08	1.6791231171773392e-07	2.6738788745073055e-09	1.3371163945593109e-05	1.6790489541831652e-07	2.673760773919577e-09	1.1930023160171747e-08	1.6790851782619095e-07	2.673818458074893e-09	1.1997121526462731e-08	1.6791214092937853e-07	2.6738761533029536e-09	1.1930539856540784e-08	1.679157635190768e-07	2.6739338403545096e-09	1.1930798197599416e-08	1.679193862015667e-07	2.673991528884151e-09	1.3371760806910296e-05	1.6791174146330777e-07	2.673869792108906e-09	1.1930529485921846e-08	1.6791536403549216e-07	2.673927478903798e-09	1.337149504665256e-05	1.679080088933966e-07	2.673810355376982e-09	1.3370980371301768e-05	1.679014052744376e-07	2.6737052010046654e-09	1.3370539025929491e-05	1.67896102257448e-07	2.673620759636314e-09	1.3370218259818961e-05	1.6789274937378817e-07	2.673567374704228e-09	1.3370075387359784e-05	1.6789203330509374e-07	2.6735559810521836e-09	1.1929084179575024e-08	1.6789576984609138e-07	2.6736154828393515e-09	1.0407910728667336e-05	1.6784739346082807e-07	2.6728451332674457e-09	1.3366747809816644e-05	1.6785291032519684e-07	2.6729329972745287e-09	1.1993043917446583e-08	1.6785673510787974e-07	2.672993904276707e-09	1.1993315823469445e-08	1.678605607202702e-07	2.673054824491502e-09	1.3367997178132728e-05	1.678703457985935e-07	2.673210657429936e-09	1.1994239367884109e-08	1.6787422754564464e-07	2.6732724715532114e-09	1.1927689956715005e-08	1.6787810945461816e-07	2.6733342882548646e-09	1.3369611780016614e-05	1.6789220407232344e-07	2.6735587472487125e-09	1.1995754267474122e-08	1.6789614224806193e-07	2.673621459952311e-09	1.1996034365793517e-08	1.6790008126298175e-07	2.6736841860190097e-09	1.3371573955174896e-05	1.6791822559106997e-07	2.67397313267969e-09	1.3373203833034097e-05	1.6793980832480974e-07	2.6743168318186547e-09	1.3375075044790638e-05	1.6796421723129873e-07	2.6747055336752713e-09	1.3377131241599137e-05	1.679907126559837e-07	2.6751274594896245e-09	1.2002666228795326e-08	1.6799480816533134e-07	2.675192677522487e-09	1.0414594496595028e-05	1.6796679270810416e-07	2.674746555473687e-09	1.2000943740708284e-08	1.6797090218761592e-07	2.6748119959457513e-09	1.3377750763916954e-05	1.6799934646434596e-07	2.6752649515802372e-09	1.041487527886655e-05	1.6797209806060886e-07	2.6748310410756434e-09	1.2001302055560347e-08	1.6797621532562393e-07	2.674896605469894e-09	1.3378123088536933e-05	1.6800423486243534e-07	2.675342793319032e-09	1.0415105572972032e-05	1.6797593401742682e-07	2.6748921205594743e-09	1.2001571655880545e-08	1.679800286912592e-07	2.6749573251547423e-09	1.3378246781774952e-05	1.680055687197667e-07	2.6753640252664963e-09	1.3380132611539045e-05	1.6802894249053362e-07	2.6757362278481203e-09	1.3381835537694232e-05	1.680498256435746e-07	2.676068767918887e-09	1.200688535139529e-08	1.6805382798991985e-07	2.676132502201193e-09	1.1940276194766129e-08	1.68057829209864e-07	2.6761962185463496e-09	1.3383973838949773e-05	1.6807580839365363e-07	2.6764825137812916e-09	1.1941866293997692e-08	1.680797671588959e-07	2.676545554049043e-09	1.1942148428416306e-08	1.6808372546633168e-07	2.6766085870265587e-09	1.3385876844081611e-05	1.6809840485299295e-07	2.6768423341693864e-09	1.3386892024352314e-05	1.681094411338286e-07	2.6770180663730572e-09	1.1944351204605537e-08	1.6811329860979068e-07	2.677079493654865e-09	1.3387916476063245e-05	1.6812018878669082e-07	2.677189201250449e-09	1.0421825054633699e-05	1.680737261753013e-07	2.676449308043412e-09	1.194193032518605e-08	1.6807747941428815e-07	2.676509075418587e-09	1.3384761054844717e-05	1.680763895780906e-07	2.6764917067524758e-09	1.3384481967867984e-05	1.6807086855418766e-07	2.6764037758804564e-09	1.0418614796847169e-05	1.680146717432838e-07	2.675508874657826e-09	1.2004782344498589e-08	1.680182723020149e-07	2.6755662107660726e-09	1.1938156204573056e-08	1.680218718503294e-07	2.675623530784796e-09	1.2005298453984386e-08	1.6802547158447395e-07	2.6756808537632477e-09	1.3380109688751011e-05	1.6801344777105623e-07	2.6754893753520216e-09	1.1937844892479085e-08	1.6801701138084563e-07	2.675546123119169e-09	1.3379302247329976e-05	1.6800295631402357e-07	2.675322302365909e-09	1.3378108503079217e-05	1.6798831390353807e-07	2.6750891328464023e-09	1.3376936943356576e-05	1.6797455661725485e-07	2.674870062556924e-09	1.1935051682970684e-08	1.6797811914032952e-07	2.6749267931763954e-09	1.2002172284538472e-08	1.6798168267511762e-07	2.6749835399074292e-09	1.0412832417186375e-05	1.679223824796477e-07	2.674039234418049e-09	1.3371859811924895e-05	1.67913606311177e-07	2.6738994915176225e-09	1.3371351848175904e-05	1.6790915543604942e-07	2.6738286283520337e-09	1.1997107264676444e-08	1.6791285045073076e-07	2.673887468913914e-09	1.3371541132086836e-05	1.679134404173879e-07	2.673896878963343e-09	1.3371865722291153e-05	1.6791920160053662e-07	2.6739886371504636e-09	1.33726078681028e-05	1.679299740969076e-07	2.6741601961523374e-09	1.0410181335978844e-05	1.6789153695166641e-07	2.6735481243613247e-09	1.1995670493777075e-08	1.6789547747839806e-07	2.6736108745177588e-09	1.1929118085322135e-08	1.6789941820381436e-07	2.6736736278375726e-09	1.1996232318364167e-08	1.6790336055989143e-07	2.6737364071240703e-09	1.3371815028357068e-05	1.679221709360779e-07	2.6740359606052474e-09	1.1930979824024675e-08	1.6792616623682815e-07	2.6740995829725065e-09	1.193126322756667e-08	1.679301623505167e-07	2.67416321828461e-09	1.1931546686765309e-08	1.6793415927468013e-07	2.674226866502355e-09	1.1998678680317322e-08	1.6793815774538449e-07	2.6742905393471247e-09	1.1932113823495943e-08	1.6794215628370825e-07	2.6743542132680884e-09	1.337512669123711e-05	1.6796457960773012e-07	2.674711297746728e-09	1.3377059074364813e-05	1.6798943011210363e-07	2.675107030725054e-09	1.3379124567851653e-05	1.6801589520605575e-07	2.675528472416411e-09	1.338126637753994e-05	1.68043277914034e-07	2.6759645241896076e-09	1.1939505626326806e-08	1.6804738235373708e-07	2.676029884386754e-09	1.1939797226695436e-08	1.6805148706852207e-07	2.6760952489638145e-09	1.3384093681083152e-05	1.6807917771860548e-07	2.6765362023144753e-09	1.2008950755505696e-08	1.680832853825436e-07	2.6766016138240775e-09	1.194233702243936e-08	1.6808739240828884e-07	2.6766670151704725e-09	1.2009537788216795e-08	1.6809150035436762e-07	2.6767324311720496e-09	1.1942920812356258e-08	1.6809560765811615e-07	2.6767978369445636e-09	1.1943212700415817e-08	1.6809971509792008e-07	2.676863244883231e-09	1.2010418414874781e-08	1.681038234524101e-07	2.676928667387186e-09	1.3388218860582446e-05	1.6813118538454366e-07	2.6773643839137422e-09	1.2012662205735693e-08	1.6813528619057283e-07	2.677429686184153e-09	1.3390657253496154e-05	1.6816170104608515e-07	2.677850319120382e-09	1.2014848579873754e-08	1.6816578518873465e-07	2.6779153560087164e-09	1.1948200535276297e-08	1.681698684332261e-07	2.6779803785942793e-09	1.0425298269605592e-05	1.6814021852636675e-07	2.6775082218008157e-09	1.3390896455905628e-05	1.681633924932369e-07	2.6778772418207407e-09	1.194807292518331e-08	1.6816742304172818e-07	2.677941425207937e-09	1.3392924204079582e-05	1.681875558806673e-07	2.678262015444144e-09	1.194983062706204e-08	1.6819154245743327e-07	2.678325498588791e-09	1.0426535951049496e-05	1.6815585753605012e-07	2.6777572338569384e-09	1.201455415223432e-08	1.6815980562656568e-07	2.6778201041188303e-09	1.201483700065082e-08	1.6816375317039637e-07	2.6778829656751375e-09	1.0424782046371962e-05	1.6812563855194153e-07	2.6772760086470356e-09	1.3389155368578605e-05	1.681354473395968e-07	2.6774321922346437e-09	1.3389719477064008e-05	1.6814059717621683e-07	2.677514185423736e-09	1.0423145267184649e-05	1.6809243570811572e-07	2.6767472390782536e-09	1.2010228414815592e-08	1.6809617094974888e-07	2.676806719870664e-09	1.3386197088474603e-05	1.6809334450438485e-07	2.676761698608227e-09	1.04200464368404e-05	1.680392786414406e-07	2.6759007315909127e-09	1.2006500147650969e-08	1.6804292394808266e-07	2.6759587802839677e-09	1.2006760942767934e-08	1.68046568867977e-07	2.6760168228187787e-09	1.1940126472492764e-08	1.6805021279123468e-07	2.676074849483359e-09	1.2007282394093735e-08	1.6805385694323385e-07	2.676132879790863e-09	1.0417513950129261e-05	1.6799765141159075e-07	2.6752378420624907e-09	1.0413952506494136e-05	1.6793998523416772e-07	2.6743195468210686e-09	1.3373199244545061e-05	1.6792876867256732e-07	2.674140929931689e-09	1.1998610142086822e-08	1.679323580724086e-07	2.6741980884680538e-09	1.0409774573286368e-05	1.678738564740715e-07	2.673266495299105e-09	1.19946662546441e-08	1.6787745050564921e-07	2.673323727631478e-09	1.1928094794515202e-08	1.6788104423072973e-07	2.673380955083601e-09	1.3368470627049342e-05	1.678713383729063e-07	2.6732264019154467e-09	1.3367774203333078e-05	1.6786417766440047e-07	2.6731123814719314e-09	1.1993887589361192e-08	1.678678318157478e-07	2.673170571248927e-09	1.3367632992794627e-05	1.6786417106150855e-07	2.6731122873747663e-09	1.336752722297192e-05	1.678645691296259e-07	2.67311863866025e-09	1.1993813964489724e-08	1.6786832383680514e-07	2.673178429755774e-09	1.3368081498850291e-05	1.678730973685514e-07	2.6732544574729807e-09	1.3368698527906392e-05	1.6788208289867281e-07	2.673397557550182e-09	1.1994985682060305e-08	1.6788594591562937e-07	2.6734590733911967e-09	1.1995261070022908e-08	1.6788980971913137e-07	2.673520601757262e-09	1.199553651380093e-08	1.6789367430888622e-07	2.673582142643703e-09	1.1928979488965686e-08	1.6789753899435578e-07	2.6736436850541378e-09	1.0407986279613781e-05	1.6785758159992234e-07	2.6730074023581208e-09	1.3367892218641138e-05	1.678732396070181e-07	2.673256753497952e-09	1.0406699861359926e-05	1.6783763147830803e-07	2.6726897264442277e-09	1.1924960922148087e-08	1.6784159905354977e-07	2.6727529072321977e-09	1.1925242640994966e-08	1.678455671345221e-07	2.6728160960732097e-09	1.336724930232734e-05	1.6786516079592907e-07	2.6731281149566775e-09	1.0406372134920784e-05	1.6783168354871552e-07	2.6725950166967516e-09	1.3366294611653031e-05	1.678521775845841e-07	2.6729213687159642e-09	1.199284527958937e-08	1.6785617322944747e-07	2.6729849964015997e-09	1.1926313530795725e-08	1.6786016825659036e-07	2.6730486142500873e-09	1.1993416927618772e-08	1.6786416414761745e-07	2.673112245854903e-09	1.3368888610780272e-05	1.6788392762755083e-07	2.6734269620811046e-09	1.3370420770623064e-05	1.6790234581746776e-07	2.6737202539426156e-09	1.0408745759959487e-05	1.678662782942187e-07	2.6731459016161347e-09	1.0406479597487314e-05	1.6782908061311883e-07	2.6725535519775743e-09	1.1924466089955664e-08	1.6783301205435472e-07	2.672616157206219e-09	1.1991554979200077e-08	1.6783694407729957e-07	2.6726787716979193e-09	1.1991836597975444e-08	1.6784087596250246e-07	2.6727413839960115e-09	1.1925306182654531e-08	1.6784480699077228e-07	2.672803982647965e-09	1.199239976306147e-08	1.678487385975648e-07	2.6728665905123276e-09	1.1925866191434665e-08	1.6785266934572735e-07	2.6729291847035854e-09	1.0405591534199088e-05	1.6781414476269948e-07	2.6723157049811464e-09	1.3364526002827015e-05	1.6782635090655515e-07	2.6725100733530097e-09	1.3365378380635779e-05	1.678368450806004e-07	2.6726771804663977e-09	1.1991856519495813e-08	1.678407134366419e-07	2.672738781119291e-09	1.1992133329639013e-08	1.6784458169251687e-07	2.672800380177175e-09	1.3366715102766284e-05	1.6785364515509597e-07	2.672944705205463e-09	1.0405393862866752e-05	1.678105699869385e-07	2.672258763087494e-09	1.1989974124121315e-08	1.6781441196286391e-07	2.6723199436771668e-09	1.3364174666247894e-05	1.678220825949164e-07	2.6724420907069296e-09	1.0403362813120813e-05	1.6777832140912717e-07	2.671745225565649e-09	1.1920874214485424e-08	1.6778214978756173e-07	2.671806189643092e-09	1.192114622836223e-08	1.6778597822281836e-07	2.67186715462562e-09	1.3361851501372362e-05	1.6779323035202206e-07	2.6719826385343752e-09	1.1921931559200129e-08	1.677970553412091e-07	2.6720435486470374e-09	1.1922203249550636e-08	1.6780088041245197e-07	2.672104460066607e-09	1.1922474945841691e-08	1.6780470556676055e-07	2.6721653728091456e-09	1.198954433518919e-08	1.6780853148321447e-07	2.672226297688474e-09	1.3363638738344205e-05	1.6781573524094884e-07	2.672341011686292e-09	1.3364221166960708e-05	1.6782291631968727e-07	2.672455364554192e-09	1.3364808966584778e-05	1.6782998594014793e-07	2.672567942321831e-09	1.1991367278278296e-08	1.678338053827363e-07	2.6726287641123416e-09	1.1924830633233192e-08	1.678376242405596e-07	2.672689576591008e-09	1.1925101799225048e-08	1.6784144319043357e-07	2.67275039053559e-09	1.1925372968797558e-08	1.678452622328799e-07	2.6728112059543756e-09	1.1992458072206355e-08	1.678490820444597e-07	2.6728720336210735e-09	1.199273081697185e-08	1.6785290194940103e-07	2.6729328627745016e-09	1.1926186599028816e-08	1.678567212718991e-07	2.672993682652954e-09	1.1926457786821781e-08	1.67860540688282e-07	2.6730545040264408e-09	1.1993548984926605e-08	1.678643608748006e-07	2.6731153376637387e-09	1.3368129876657675e-05	1.6787119845288606e-07	2.6732242200162406e-09	1.040646865658041e-05	1.6782677349078858e-07	2.6725167845320253e-09	1.1991166149598414e-08	1.6783058458735127e-07	2.672577473415375e-09	1.1924629976380697e-08	1.6783439508821202e-07	2.672638152812654e-09	1.1991710309838648e-08	1.6783820633955532e-07	2.6726988441608242e-09	1.0404426487867169e-05	1.6779342532785867e-07	2.6719857388919594e-09	1.0401646100232578e-05	1.677483254543191e-07	2.6712675562012755e-09	1.1985575092308781e-08	1.677521278822064e-07	2.6713281070494622e-09	1.1460447879003836e-06	849.0168206551523	851.5679523708384	14024.849699659319
