## Supporting scripts, data, and simulation results. for "A chemical reaction network model of PURE": mGapt-deGFP_5nM_n5.csv (part 62 of 63)

487	49.61146488022932	2410.73855585641	0.3897295412040842	0.24902788561975617	0.24224781806991572	0.00013295408921004448	6.719328609057521e-05	6.535839547085087e-05	0.5081874691127969	0.00027132144535148804	0.0	0.13492214717012532	9999.35648651051	0.031097654364288924	0.0	4.267883511422781	0.0001779707201751907	1.9304041933109073	0.0	1.4459176387861563e-05	0.0	0.04208537866641349	33.32045392272893	11.026614300422613	0.000918886806330226	0.0008961277156380612	113.65286389836952	2339.335102995393	0.0	0.30384135657493183	97.37457908772431	0.0	0.002777605767068703	0.0	4.061094796223345	0.00012581361247270088	0.0005363194796812193	3.8682433640427716	0.0	0.24190658370708593	0.01318694255665457	0.42861579617394874	0.02336378180802686	4.859784013231936	0.0015715251601673913	0.03157135823591398	0.0	7.028017185174289e-06	0.0	0.2548113527632014	0.0	2.1451881329622564	8.161645719887205e-09	0.0012119698183706317	0.0009135886190550839	1.8135187297965536e-07	0.0	0.05785734653274078	8.576956853455318e-06	3.921845956793614e-06	4.41487609264008e-06	21855.66068084956	31.702045429690724	0.002494699532983686	0.0	0.035444590814250346	0.10387956498366072	0.018181144668400404	0.10611074265917905	0.0	0.18873095068294837	0.0	1.6154163055782664e-06	0.0	0.6537650789111714	7.705634260917069e-06	15.998151240971524	0.0	1.331232127982077e-08	0.0	2.671397946646053e-06	7.437315652086463e-05	1.3997567264849196e-09	6.243994505300447e-06	5.6074642573893187e-08	5.022199319593939e-11	0.2430005794980532	0.0029821221630083306	4.5454030171615196e-11	1.2671926996512916e-11	1.1099193223475257e-14	8.732926829845568e-05	2.6722839892695476e-08	5.3070593073734e-08	3.474480736908986e-12	0.2793143407266167	0.0	5.73730933924876e-07	0.00011415215695871664	3.682252688798947e-05	2.9700329509562787e-09	1.485016188849249e-09	0.00021351115530896745	4.362956391918243e-10	8.725911090995039e-08	2.8147554215819563e-08	0.5940159149410879	0.00027030276907611376	0.7520176685443681	11.051841814723241	0.0	0.0	6.632632817327128e-08	0.0	1.6319373346551465e-08	3.5137856019645826	0.0	172.93694223498943	85.28729818552091	0.0001504091347036723	8.876860939890937e-06	0.0	3.230826335896257e-09	1.0009739296591334e-08	1.6293856940689232e-08	2.3334655296681865e-07	6.816433548721257e-13	0.0	0.0003715134120503894	5.684251824263671e-07	1.600106522193038e-12	1.097852097820639e-09	0.4393923809666637	2.9656985989995367e-08	2.8972559974489274e-13	1.1913364198280918e-06	9.671100863665996e-06	4.4445167781620114e-10	1.0544019392398018e-07	0.0	4.376216282220842e-07	8.161645719887205e-09	5.216800158215947e-08	8.161644150856794e-09	3.9657538679466915e-11	1.597122045241528e-08	6.097258796675652e-07	6.096482068879335e-10	0.0008486471219532547	0.03242983781281713	3.244116735252292e-05	1.369523345757237e-10	7.41351500084923e-14	3.050020441535776e-07	5.657772943220495e-07	6.161968058592863e-11	4.864916611622071e-11	1.6252443607272163e-08	2.3153158059350748e-11	1.627793648242482e-08	1.359827065975679e-06	8.336217458499823e-06	7.378210141972977e-06	1.2785142519280875e-11	4.079330064636067e-12	2.1821002096814983e-12	1.3433461954531765e-11	105.19571837836874	94.514875930444	0.0002778240998810825	3.860168194276971e-08	1.220087397734501e-07	0.0	0.0012435858922223706	1.069750341369664e-06	0.8983349108089494	2.9630125294117343e-08	1.2801852655428058e-07	1.3366377017212166e-12	1.1785145472819967e-11	1.3624214455902792e-08	4.9133094194385544e-14	7.573644441408419e-06	0.00013470086374126102	3.043580412427681e-09	1.7068855580517177	0.0	2.913741902184709e-06	0.0	0.0	0.0	0.0	0.0	1.7590331832532395	3.306260185222947e-08	1.7778985708980613e-13	2.3125529314510123e-12	2.6480181106536726e-09	1.8851347410731904e-14	1.9565853690688687e-06	7.19820997341754e-05	3.7421325833893255e-10	1.6871730081690373	0.0	1.5389720016733293e-06	0.0	0.0	0.0	0.0	0.0	1.8393407160219952	225.31653357176418	3.524211615169477	0.00023375722966552801	2.6022826568133957e-08	1.0299249108378859e-07	0.0	0.002241124126020759	1.927847414274757e-06	0.027404522616858197	5.339691440572301e-08	8.623779659230757e-08	2.492001055844837e-11	4.690692909353569e-10	5.422672670820644e-07	1.9555701160415394e-12	5.10275466429265e-06	0.00011269745345730081	5.655762210797464e-08	1.6981708514444898	0.0	6.435251978056527e-05	0.0	0.0	0.0	0.0	0.0	1.794340357510152	71.0122159854768	143.77542652910876	0.0003043273645912918	3.012999844286978e-08	1.3352330110325096e-07	0.0	0.0009195638239413451	7.910218843187384e-07	1.4986265798377907	2.190986715163101e-08	9.944010140076824e-08	6.818700447896677e-13	4.062233165538441e-12	4.696144487353115e-09	1.6935696763304718e-14	5.889548902845503e-06	0.0001425571446286752	1.5541043086094964e-09	1.650303142141371	0.0	1.3582291826125606e-06	0.0	2.970032950956279e-09	1.485016188849249e-09	1.485016188849249e-09	2.970032091069698e-09	1.7270040825936548	133.9075178420308	24.194297725566127	0.00042154936591520033	5.743247227069304e-08	1.8527177530044314e-07	0.0	0.0024019347337426128	2.0661786612370593e-06	0.3469566388113319	5.7229229930279325e-08	1.9067985307937626e-07	7.825579942139109e-12	8.776129812731876e-11	1.0145641948543443e-07	3.658829587274575e-13	1.1277830894893784e-05	0.00020592310794880265	1.780515405484045e-08	1.7198505262971342	0.0	1.1234008058345034e-05	0.0	0.0	0.0	0.0	0.0	1.7060719327697242	229.29579710174195	26.857206981581196	0.00012926989533350422	1.494002792388236e-08	5.696194858488753e-08	0.0	0.00126125034886848	1.0849457946397456e-06	0.11854322056839817	3.0050963741069927e-08	4.9478090078847634e-08	1.8283320652656547e-12	3.501867324405079e-11	4.04833154174551e-08	1.4599565917373692e-13	2.9280957366242795e-06	6.205004536411113e-05	4.149070182731041e-09	1.6905863358762963	0.0	8.536755562467332e-06	0.0	0.0	0.0	0.0	0.0	1.8254616359304503	136.01019713258395	91.59032419070756	0.00021327050888403538	2.754922150775157e-08	9.373817639695862e-08	0.0	0.0012342697426811326	1.0617365131463513e-06	0.6684428161659717	2.9408157940804658e-08	9.130467090312668e-08	9.84464310279706e-13	1.1213159081876418e-11	1.2962968738306168e-08	4.674850583998296e-14	5.4024486632985895e-06	0.00010292218201469634	2.239773773789334e-09	1.6992612837781145	0.0	2.793256573371759e-06	0.0	0.0	0.0	0.0	0.0	1.7900867384375432	155.11888739653259	37.026386755878605	0.0002677787945963307	4.404438136297803e-08	1.1775729811668319e-07	0.0	0.0017674562349130581	1.520391224467906e-06	0.33782400515818095	4.211198175837336e-08	1.461152628893716e-07	3.915171176364209e-12	5.083288508529847e-11	5.876533616569199e-08	2.1192605621043872e-13	8.643618612756549e-06	0.0001301780507458146	8.90282005003099e-09	1.710618816929309	0.0	8.842793362592997e-06	0.0	0.0	0.0	0.0	0.0	1.7437685896627995	198.62188859345972	44.51291950052617	0.00015671764210781092	1.9289295413133325e-08	6.899909997488836e-08	0.0	0.0013245025647983658	1.1393562039579474e-06	0.23843827579534738	3.1558057308626796e-08	6.389827066833914e-08	1.4218806671024485e-12	2.3610368695615923e-11	2.729475402709206e-08	9.843352096330123e-14	3.7812523090929303e-06	7.536909516632407e-05	3.22940835171209e-09	1.693580677555781	0.0	5.480801371854887e-06	0.0	0.0	0.0	0.0	0.0	1.8132629179179705	176.16184881517245	3.0890975724097554	0.0006213994744594805	4.859642971835091e-08	2.734205766678092e-07	0.0	0.004657903914961597	4.006795998994697e-06	0.06440341620104664	1.1097939334097695e-07	1.612587111821129e-07	5.262313853637728e-11	7.75475101160174e-10	8.964876247127678e-07	3.232993233343779e-12	9.538868277869499e-06	0.0003021235786838711	1.1959235073270502e-07	1.7136865085682065	0.0	5.118835909341127e-05	0.0	0.0	0.0	0.0	0.0	1.73084211332455	179.34857760196306	56.66975863166624	0.0001746467714414346	2.2449981471233552e-08	7.68525919379933e-08	0.0	0.0013328040563351244	1.146497227987241e-06	0.33840266189233964	3.175585930347825e-08	7.438230179001756e-08	1.2989164138264512e-12	1.9485903029088894e-11	2.252666880788518e-08	8.12382740535779e-14	4.401466610133165e-06	8.410837630641447e-05	2.9516848635276627e-09	1.6957587887331351	0.0	4.495189916131401e-06	0.0	0.0	0.0	0.0	0.0	1.8043933717424312	157.75083794083028	9.356125462540138	0.0004925686599009635	5.163486153966081e-08	2.1662547933108293e-07	0.0	0.0033063303773430354	2.8441528729948986e-06	0.15594737169045014	7.877738931243268e-08	1.7137258678411816e-07	1.8297245810912022e-11	2.41576917090937e-10	2.7927489488354097e-07	1.0071499475925748e-12	1.0136700323755837e-05	0.00023990886996974042	4.160363347894082e-08	1.7158313535018883	0.0	2.2464805442353306e-05	0.0	0.0	0.0	0.0	0.0	1.722343897122765	207.4565937887546	28.19609615915212	0.00016473858333139235	2.3631820401446734e-08	7.25479485585793e-08	0.0	0.0014542208831980533	1.2509417929104526e-06	0.15829548771086815	3.464872607568423e-08	7.830346929216786e-08	2.759426714047951e-12	4.7846893589112524e-11	5.531337440317156e-08	1.9947742129491203e-13	4.6334214058715385e-06	7.939769751716267e-05	6.265760212852294e-09	1.6965721176422766	0.0	1.011620408385324e-05	0.0	0.0	0.0	0.0	0.0	1.8010799924995555	255.15420692923865	34.078571636842206	9.303896746234271e-05	3.256561412786847e-09	4.1025806748463806e-08	0.0	0.0010101257071308053	8.689247821068877e-07	0.10885086396690538	2.4067631162745545e-08	1.0777604908409734e-08	3.124297338246387e-13	6.654218039306557e-12	7.69260417723242e-09	2.7742007315995e-14	6.379165357246316e-07	4.43769813856768e-05	7.085025216707027e-10	1.6825530381178189	0.0	2.025425655616801e-06	0.0	0.0	0.0	0.0	0.0	1.8581981918359562	132.28395422460528	41.733496602365896	0.0003214934949948325	4.746691596367447e-08	1.412907748276536e-07	0.0	0.0018096190672109854	1.5566602354191292e-06	0.45770111333710417	4.311658729327356e-08	1.5750107800365174e-07	3.737248924731472e-12	4.1405692451899926e-11	4.7867037219984816e-08	1.7262331665072352e-13	9.316725291145844e-06	0.0001564549239060179	8.503555540991637e-09	1.7129770043188464	0.0	7.035026349307149e-06	0.0	0.0	0.0	0.0	0.0	1.7341322046314682	252.68310856577037	29.473418004980267	9.781230051116979e-05	6.45606552267066e-09	4.3127730431404455e-08	0.0	0.0010516651751955317	9.046576318533179e-07	0.09880149482827794	2.5057348906383172e-08	2.1370396795975435e-08	7.174496086151316e-13	1.5133481018567268e-11	1.749505039473303e-08	6.309275796375879e-14	1.2648389675270594e-06	4.67430494996838e-05	1.6270831174192624e-09	1.6847501824683906	0.0	4.4244167264781216e-06	0.0	0.0	0.0	0.0	0.0	1.8492405830404812	143.41241764677176	69.69562475634037	0.00022594548799454047	3.4111448913554836e-08	9.932919464984089e-08	0.0	0.0013787903568972248	1.1860552314518373e-06	0.5382777066164948	3.285154489910072e-08	1.130971578737284e-07	1.6044948831820293e-12	1.9266090672956852e-11	2.227255706404367e-08	8.03217856831559e-14	6.6912990801836374e-06	0.00010937485161353674	3.6496770208508886e-09	1.7037840584701545	0.0	4.2962394394740505e-06	0.0	0.0	0.0	0.0	0.0	1.771667110830349	133.17530810864673	48.20210424123691	0.00029650272188357134	4.4046335456290985e-08	1.3031093046486554e-07	0.0	0.001680196983282241	1.4453295074380255e-06	0.48786870608655253	4.003294396499027e-08	1.461219357386273e-07	3.0001994380834206e-12	3.346293973476827e-11	3.86848204296783e-08	1.3950943177953512e-13	8.644010734594883e-06	0.00014409880827710242	6.8263420113440484e-09	1.710634076343563	0.0	6.123458064682459e-06	0.0	0.0	0.0	0.0	0.0	1.74373772991797	59.96755565440228	148.77243318786438	0.000333332277737018	3.0702763022822285e-08	1.462050870428179e-07	0.0	0.0008505532804257956	7.316580189102303e-07	1.6986481058407554	2.0265596838524254e-08	1.0177504700229181e-07	6.734970728409291e-13	3.3893292299515658e-12	3.9182341765939155e-09	1.4130302992701966e-14	6.02171752444547e-06	0.0001609508192409841	1.5354865591781895e-09	1.7014216051246525	0.0	1.2251842885695537e-06	0.0	0.0	0.0	0.0	0.0	1.7811964354846577	24.824090215744427	215.82819364889195	0.0004054156861211337	1.920673926504149e-08	1.776514256982266e-07	0.0	0.00042823454309508436	3.683734170335551e-07	2.9989672711862845	1.0203276169991405e-08	6.362419999246931e-08	2.898192029751235e-13	6.043387736336789e-13	6.986460954769533e-10	2.5195047471111996e-15	3.765041999492136e-06	0.0001946731226514261	6.613891264640016e-10	1.69347172922792	0.0	4.3389292206974717e-07	0.0	0.0	0.0	0.0	0.0	1.813431878033679	2.3314065141206784e-06	1.631939747980512e-08	6.276690131973988e-08	1.6319848735679158e-08	0.007993728067090651	3.2669279329323445e-06	1.0538274676378624e-06	0.0	0.0	0.0	0.0	1.6334642803825455e-08	6.780255323885327e-08	0.0	2.3335884020639858e-06	1.6334670341123876e-08	6.282564308442944e-08	1.6335121953762155e-08	1.6334645942990183e-08	1.0545194383895556e-06	0.007998979062777462	3.269072895856183e-06	0.0	0.0	0.0	1.6345367611124312e-08	6.595821083497092e-08	0.0	2.3351203100234976e-06	1.6345394743033436e-08	6.286689081223793e-08	1.6345845302155373e-08	1.6345370742968677e-08	1.0549355407990157e-06	0.008002135673544132	3.2703626634455527e-06	0.0	0.0	0.0	1.635181644157716e-08	6.703991481227711e-08	0.0	2.3360414329055825e-06	1.6351843673838403e-08	6.289169442107999e-08	1.635229315483555e-08	1.6351819565927516e-08	1.055088508580498e-06	0.008003296243750187	3.2708367060298275e-06	0.0	0.0	0.0	1.6354186646621612e-08	6.853113399042997e-08	0.0	2.336379898691878e-06	1.635421405968773e-08	6.29008113200269e-08	1.6354662407462193e-08	1.635418976309505e-08	1.0549902383439994e-06	0.008002551067629725	3.2705319034657865e-06	0.0	0.0	0.0	1.635266262555986e-08	6.7544085251404e-08	0.0	2.3361619780247513e-06	1.63526897924733e-08	6.289494878551618e-08	1.6353136954550116e-08	1.6352665733791743e-08	1.0546519369592807e-06	0.00799998514126844	3.2694829972961852e-06	0.0	0.0	0.0	1.6347418086117997e-08	6.752242270880258e-08	0.0	2.3354125706353892e-06	1.634744516852609e-08	6.287477718800337e-08	1.6347891094230133e-08	1.634742118575603e-08	1.0540842297059453e-06	0.007995679063094733	3.2677229261212346e-06	0.0	0.0	0.0	1.6338617721308762e-08	6.525255559958832e-08	0.0	2.3341551263319493e-06	1.633864433486112e-08	6.28409278621175e-08	1.6339088975170827e-08	1.63386208120123e-08	1.0532971644054143e-06	0.007989709050762047	3.2652828384368802e-06	0.0	0.0	0.0	1.6326417273624353e-08	6.758554572909131e-08	0.0	2.3324120521276343e-06	1.632644413873792e-08	6.279400406649972e-08	1.6326887446477477e-08	1.6326420355065245e-08	1.0523003738275663e-06	0.007982148173402414	3.262192596090122e-06	0.0	0.0	0.0	1.6310966052312783e-08	6.770427813884626e-08	0.0	2.3302045400389513e-06	1.6310992922453847e-08	6.273457634839856e-08	1.631143485227833e-08	1.63109691241759e-08	1.05110298500289e-06	0.007973065663865773	3.2584804931332104e-06	0.0	0.0	0.0	1.62924055276482e-08	6.729519473622968e-08	0.0	2.327552813372645e-06	1.6292432247314258e-08	6.266318917432353e-08	1.6292872755733517e-08	1.629240858963129e-08	1.0497137292967745e-06	0.007962527753674358	3.2541735970597166e-06	0.0	0.0	0.0	1.6270871037111504e-08	6.612916841881644e-08	0.0	2.324476210343223e-06	1.6270897478954675e-08	6.258036318128407e-08	1.6271336524357627e-08	1.6270874088925354e-08	1.048140976661996e-06	0.007950597932844243	3.249297854987042e-06	0.0	0.0	0.0	1.6246492316302888e-08	6.743665731564945e-08	0.0	2.320993342564976e-06	1.6246518896765774e-08	6.248659944380834e-08	1.6246956439464088e-08	1.6246495357671488e-08	1.0463928051441831e-06	0.007937337477115601	3.2438783091261524e-06	0.0	0.0	0.0	1.621939457629064e-08	6.649818107128529e-08	0.0	2.317121983739135e-06	1.6219420914767875e-08	6.238237647730822e-08	1.621985691697471e-08	1.621939760695145e-08	1.0444769409870089e-06	0.0079228049936353	3.2379389110980345e-06	0.0	0.0	0.0	1.618969757519301e-08	6.784185202863994e-08	0.0	2.312879351704693e-06	1.6189724055901332e-08	6.226815783150232e-08	1.619015848177599e-08	1.6189700594896767e-08	1.042400889243258e-06	0.0079070574116935	3.2315029268377737e-06	0.0	0.0	0.0	1.6157517642698967e-08	6.624449052142112e-08	0.0	2.3082819403359533e-06	1.615754377538746e-08	6.214438756488302e-08	1.6157976591001338e-08	1.6157520651209982e-08	1.0401718477353824e-06	0.007890149330088225	3.224592669860778e-06	0.0	0.0	0.0	1.612296634639886e-08	6.659533159455357e-08	0.0	2.303345804952345e-06	1.6122992458526058e-08	6.201149792855127e-08	1.6123423631900314e-08	1.6122969343494735e-08	1.0377968402179314e-06	0.007872134027214678	3.2172299140768765e-06	0.0	0.0	0.0	1.6086152555855354e-08	6.456492464038696e-08	0.0	2.298086394937471e-06	1.608617824910175e-08	6.186990486008904e-08	1.6086607750171432e-08	1.608615554132723e-08	1.0352826316981752e-06	0.0078530628187452	3.2094356312734996e-06	0.0	0.0	0.0	1.6047181130018855e-08	6.724464591019392e-08	0.0	2.292518858440688e-06	1.6047207182214043e-08	6.172001618674978e-08	1.604763498287381e-08	1.604718410367112e-08	1.0326358715495252e-06	0.007832986143199962	3.201230434779214e-06	0.0	0.0	0.0	1.600615513554575e-08	6.341793208602138e-08	0.0	2.2866576554277274e-06	1.600618047577201e-08	6.156222120813393e-08	1.6006606549780544e-08	1.600615809719633e-08	1.0298629038149339e-06	0.00781195212303225	3.1926339913836054e-06	0.0	0.0	0.0	1.5963172906396785e-08	6.581021394175996e-08	0.0	2.2805171322608196e-06	1.5963198552383797e-08	6.139690616499015e-08	1.5963622875440724e-08	1.5963175855876436e-08	1.0269700411069033e-06	0.007790008642262352	3.183665870452592e-06	0.0	0.0	0.0	1.5918332289414913e-08	6.423499948237743e-08	0.0	2.2741110299312556e-06	1.5918357597156278e-08	6.122444099998784e-08	1.5918780146806216e-08	1.591833522656775e-08	1.0239633249568383e-06	0.007767201528642793	3.1743448009861574e-06	0.0	0.0	0.0	1.5871726929612674e-08	6.300100214140722e-08	0.0	2.267452826805941e-06	1.5871751956820886e-08	6.104518858512157e-08	1.587217271245822e-08	1.587172985429544e-08	1.0208486888689243e-06	0.007743575790483122	3.1646891771002307e-06	0.0	0.0	0.0	1.5823448797582362e-08	6.535818452827554e-08	0.0	2.260555737512906e-06	1.5823474131942863e-08	6.085950469174675e-08	1.5823893074805753e-08	1.5823451709664453e-08	1.0176319556504283e-06	0.00771917559640133	3.154717049749083e-06	0.0	0.0	0.0	1.5773588148107927e-08	6.261145134591229e-08	0.0	2.2534324518747754e-06	1.5773612949547808e-08	6.066773096222297e-08	1.577403006261934e-08	1.5773591047471318e-08	1.0143187100601197e-06	0.00769404330931719	3.1444457319219377e-06	0.0	0.0	0.0	1.5722231546147337e-08	6.588296569193261e-08	0.0	2.246095597458407e-06	1.5722256800826733e-08	6.04702073626216e-08	1.572267206887939e-08	1.5722234432685862e-08	1.0109145203153979e-06	0.007668221166665617	3.133892485336125e-06	0.0	0.0	0.0	1.5669465300299414e-08	6.368489342503404e-08	0.0	2.238557236063591e-06	1.5669490116725614e-08	6.026725862730579e-08	1.5669903526196044e-08	1.5669468173919068e-08	1.0074246942653205e-06	0.007641749430881665	3.1230737645486727e-06	0.0	0.0	0.0	1.5615371683360536e-08	6.543517640641831e-08	0.0	2.2308293402014465e-06	1.56153967031454e-08	6.005920708661861e-08	1.5615808242158846e-08	1.5615374543978572e-08	1.0038545080465027e-06	0.007614668123839081	3.112005925811617e-06	0.0	0.0	0.0	1.5560032476602317e-08	6.324012906826221e-08	0.0	2.2229234101124935e-06	1.556005706019574e-08	5.984636235632408e-08	1.5560466718462456e-08	1.5560035324147405e-08	1.0002090207599161e-06	0.007587015621108024	3.100704652551318e-06	0.0	0.0	0.0	1.550352609716722e-08	6.496649479224472e-08	0.0	2.2148508306639352e-06	1.550355088036499e-08	5.962903094595018e-08	1.5503958649188376e-08	1.550352893157871e-08	9.96493245779435e-07	0.00755882995139217	3.0891854864414665e-06	0.0	0.0	0.0	1.5445930253434444e-08	6.332703973267068e-08	0.0	2.206622534447142e-06	1.5445954690313055e-08	5.94075071887644e-08	1.5446360562486556e-08	1.5445933074662404e-08	9.927119879825248e-07	0.007530147561865792	3.0774633228019055e-06	0.0	0.0	0.0	1.5387319422013175e-08	6.066217734781207e-08	0.0	2.198249215946714e-06	1.538734334998832e-08	5.918207900760629e-08	1.5387747319759316e-08	1.538732223001767e-08	9.88869946598786e-07	0.00750100409831684	3.0655527294390467e-06	0.0	0.0	0.0	1.532776644194522e-08	6.284146559037485e-08	0.0	2.1897414149757507e-06	1.5327790636649365e-08	5.895303016112407e-08	1.5328192699708363e-08	1.532776923669604e-08	9.849717550256567e-07	0.007471434707164332	3.05346807007826e-06	0.0	0.0	0.0	1.5267343131867072e-08	6.08295935107189e-08	0.0	2.1811091855889568e-06	1.5267366927363568e-08	5.872063133031077e-08	1.5267767080725853e-08	1.526734591334368e-08	9.810218214344058e-07	0.007441472826396607	3.041223010226797e-06	0.0	0.0	0.0	1.5206117819323828e-08	6.372022493006441e-08	0.0	2.172362497412682e-06	1.520614200818978e-08	5.8485150923049296e-08	1.5206540250205493e-08	1.5206120587514502e-08	9.770245217477027e-07	0.007411151649376691	3.0288311154230693e-06	0.0	0.0	0.0	1.5144158332016435e-08	6.24337211058937e-08	0.0	2.163510829464287e-06	1.5144182231044444e-08	5.824684413898586e-08	1.5144578561277272e-08	1.5144161086918354e-08	9.72984004129721e-07	0.007380502641828515	3.0163052451367887e-06	0.0	0.0	0.0	1.5081528967301505e-08	6.260107428528629e-08	0.0	2.154563500405588e-06	1.50815528253691e-08	5.8005961860555856e-08	1.508194724458223e-08	1.5081531708919883e-08	9.689043481633438e-07	0.007349556749253761	3.0036580462340507e-06	0.0	0.0	0.0	1.5018292959517457e-08	6.157267209258889e-08	0.0	2.1455294783014963e-06	1.5018316566502697e-08	5.77627455313406e-08	1.501870907658255e-08	1.501829568786548e-08	9.647894731098052e-07	0.007318343701048062	2.9909016685731166e-06	0.0	0.0	0.0	1.4954511057963034e-08	6.207384268282191e-08	0.0	2.1364175099297477e-06	1.4954534680806488e-08	5.7517430637315725e-08	1.4954925284729966e-08	1.4954513773061303e-08	9.606432006145294e-07	0.007286892486147185	2.978047959398949e-06	0.0	0.0	0.0	1.489024249887025e-08	6.138692060688102e-08	0.0	2.127235989830353e-06	1.4890265929053449e-08	5.727024318142713e-08	1.4890654630811598e-08	1.4890245200746569e-08	9.564691913633975e-07	0.007255230872541979	2.96510826697123e-06	0.0	0.0	0.0	1.482554402354419e-08	5.982528698375239e-08	0.0	2.117993035273072e-06	1.482556713117464e-08	5.702140170184543e-08	1.4825953935722471e-08	1.482554671223304e-08	9.522709816508167e-07	0.007223385684660108	2.952093553929261e-06	0.0	0.0	0.0	1.4760470445187696e-08	6.110308190519685e-08	0.0	2.108696552748411e-06	1.4760493631675624e-08	5.677111906202857e-08	1.4760878544902623e-08	1.4760473120729889e-08	9.480520152157459e-07	0.0071913830448540545	2.9390144959866578e-06	0.0	0.0	0.0	1.4695075142374983e-08	5.6811290967061154e-08	0.0	2.0993539989408134e-06	1.4695097626521478e-08	5.6519596015666135e-08	1.469548065514894e-08	1.4695077804817474e-08	9.438155290984896e-07	0.0071592475075824506	2.925881128076755e-06	0.0	0.0	0.0	1.4629408289778141e-08	5.997830508121671e-08	0.0	2.0899728149972692e-06	1.4629431202882514e-08	5.626703289800545e-08	1.4629812354496368e-08	1.4629410939173305e-08	9.395647615904893e-07	0.007127003636786056	2.912703489016721e-06	0.0	0.0	0.0	1.4563520081488709e-08	5.970817362386025e-08	0.0	2.0805599324696797e-06	1.456354288088493e-08	5.6013616324896664e-08	1.4563922163813373e-08	1.45635227178946e-08	9.353027154070412e-07	0.007094674209465641	2.899490887320331e-06	0.0	0.0	0.0	1.4497457060080365e-08	6.07506288298142e-08	0.0	2.0711221091069756e-06	1.4497479964048289e-08	5.575952823293401e-08	1.449785738734752e-08	1.4497459683559866e-08	9.310323192534774e-07	0.007062281441220304	2.886252402068939e-06	0.0	0.0	0.0	1.4431264620964636e-08	5.949472569718357e-08	0.0	2.0616657445852175e-06	1.4431287249455323e-08	5.5504940918572053e-08	1.4431662822835791e-08	1.443126723158536e-08	9.267563391023002e-07	0.0070298463132523045	2.872996607861879e-06	0.0	0.0	0.0	1.436498563714241e-08	5.962681440072617e-08	0.0	2.052197051758958e-06	1.4365008226455363e-08	5.525002164852194e-08	1.4365381960264491e-08	1.4364988234976208e-08	9.224774608869052e-07	0.006997389199628829	2.8597318311752713e-06	0.0	0.0	0.0	1.4298661740998425e-08	5.710545390846338e-08	0.0	2.0427218819817802e-06	1.429868385396457e-08	5.4994927957061584e-08	1.429905575911259e-08	1.429866432612127e-08	9.181982062929639e-07	0.00696492922852909	2.8464658893069732e-06	0.0	0.0	0.0	1.423233201902558e-08	5.878613307187114e-08	0.0	2.0332459792397848e-06	1.4232354339317853e-08	5.473981448777147e-08	1.4232724427286791e-08	1.4232334591517063e-08	9.13921055324713e-07	0.006932485211954074	2.8332064703442475e-06	0.0	0.0	0.0	1.4166034911663887e-08	5.657577387479622e-08	0.0	2.0237746471981325e-06	1.4166056807702192e-08	5.4484824029819674e-08	1.4166425090446488e-08	1.4166037471607305e-08	9.09648285813447e-07	0.006900074428340166	2.819960635624198e-06	0.0	0.0	0.0	1.4099805725601882e-08	5.4247203675929206e-08	0.0	2.014313018853241e-06	1.4099827189634464e-08	5.423009477748955e-08	1.410019367956982e-08	1.4099808273083537e-08	9.053821034810958e-07	0.006867713609138508	2.8067352229437957e-06	0.0	0.0	0.0	1.4033678649827357e-08	5.6047174429273023e-08	0.0	2.00486607243474e-06	1.4033700332271168e-08	5.3975760758293934e-08	1.4034065042267347e-08	1.4033681184936498e-08	9.011246492800992e-07	0.006835418994491018	2.793536869314009e-06	0.0	0.0	0.0	1.3967686869398085e-08	5.726534974470203e-08	0.0	1.995438442791671e-06	1.396770867917195e-08	5.3721946755144244e-08	1.396807162248504e-08	1.3967689392226883e-08	8.968779086841958e-07	0.006803205645167859	2.7803717297524053e-06	0.0	0.0	0.0	1.390186115940435e-08	5.770445686885684e-08	0.0	1.9860345236518013e-06	1.3901882986081937e-08	5.3468771059358445e-08	1.3902244176319728e-08	1.3901863670047425e-08	8.926437609279251e-07	0.0067710878160669044	2.7672456299304456e-06	0.0	0.0	0.0	1.383623064820567e-08	5.715005062448738e-08	0.0	1.9766584680504016e-06	1.3836252323934173e-08	5.3216345482209066e-08	1.3836611775020491e-08	1.3836233146759862e-08	8.884239789027804e-07	0.006739078955426376	2.7541640658513636e-06	0.0	0.0	0.0	1.3770822815820203e-08	5.6458237644302256e-08	0.0	1.9673142215199944e-06	1.3770844311166964e-08	5.2964776248451015e-08	1.3771202037317017e-08	1.3770825302384332e-08	8.842202452053427e-07	0.006707191826555738	2.7411322536010007e-06	0.0	0.0	0.0	1.3705663742678967e-08	5.6191095548225906e-08	0.0	1.9580055251420772e-06	1.3705685135085338e-08	5.27141640784811e-08	1.3706041150781649e-08	1.3705666217353675e-08	8.800341534940731e-07	0.006675438518127571	2.728155133553927e-06	0.0	0.0	0.0	1.3640778130656488e-08	5.6620741934687935e-08	0.0	1.948735914049103e-06	1.3640799541376271e-08	5.246460414801199e-08	1.3641153861343235e-08	1.3640780593544083e-08	8.758672075499698e-07	0.006643830437052506	2.7152373674612573e-06	0.0	0.0	0.0	1.3576189288509837e-08	5.566027036614501e-08	0.0	1.9395086665356883e-06	1.3576210477904778e-08	5.221618471805767e-08	1.3576563117065467e-08	1.3576191739714128e-08	8.717207964524738e-07	0.006612378120179729	2.7023832614933254e-06	0.0	0.0	0.0	1.3511918747091893e-08	5.3835465093621636e-08	0.0	1.9303268748100526e-06	1.3511939589950501e-08	5.196898903968889e-08	1.351229056340714e-08	1.351192118671789e-08	8.675962288481419e-07	0.006581091494237141	2.689596872476064e-06	0.0	0.0	0.0	1.3447986790533391e-08	5.635289340240629e-08	0.0	1.9211935538497156e-06	1.344800798216471e-08	5.1723098284636155e-08	1.344835730521222e-08	1.3447989218687189e-08	8.634947848267818e-07	0.006549980269331302	2.676882168711799e-06	0.0	0.0	0.0	1.338441326034716e-08	5.5283835229783804e-08	0.0	1.9121113568079902e-06	1.338443422650761e-08	5.14785838835126e-08	1.3384781914554695e-08	1.338441567713605e-08	8.594175788065003e-07	0.006519052898880625	2.6642426049093727e-06	0.0	0.0	0.0	1.3321215430078049e-08	5.252176817959934e-08	0.0	1.9030827941531655e-06	1.332123589615278e-08	5.123551342544454e-08	1.3321581964713316e-08	1.3321217835609954e-08	8.553656649249863e-07	0.006488317379046674	2.651681448907406e-06	0.0	0.0	0.0	1.3258409638919746e-08	5.125712922947143e-08	0.0	1.8941102742414097e-06	1.3258429849485495e-08	5.0993951750372466e-08	1.3258774314182017e-08	1.3258412033303182e-08	8.51340056306054e-07	0.006457781394878293	2.6392018414023198e-06	0.0	0.0	0.0	1.3196011590354991e-08	5.324965992615915e-08	0.0	1.885196079171528e-06	1.3196032061095102e-08	5.0753960299021873e-08	1.319637493765315e-08	1.3196013973699102e-08	8.473417131327229e-07	0.0064274522298418705	2.6268067589735294e-06	0.0	0.0	0.0	1.3134036167281462e-08	5.213405128460055e-08	0.0	1.876342191446013e-06	1.3134056408458647e-08	5.0515592446303363e-08	1.3134397712644446e-08	1.3134038539695993e-08	8.433714590484124e-07	0.006397336131693968	2.614498754918848e-06	0.0	0.0	0.0	1.3072496136188385e-08	5.119671281091299e-08	0.0	1.867550508682686e-06	1.3072516174854507e-08	5.027889928174795e-08	1.3072855922480983e-08	1.3072498497783243e-08	8.394300842827867e-07	0.00636743909472868	2.6022802789545916e-06	0.0	0.0	0.0	1.3011403745657565e-08	5.184126590142146e-08	0.0	1.8588228126270581e-06	1.3011423832459968e-08	5.0043928775267126e-08	1.301176203938162e-08	1.3011406096542875e-08	8.355183304674202e-07	0.006337766744599236	2.5901536301424967e-06	0.0	0.0	0.0	1.2950770490997862e-08	5.172229684310468e-08	0.0	1.8501606928377205e-06	1.2950790508174381e-08	4.981072372262735e-08	1.2951127190256576e-08	1.2950772831283943e-08	8.316368536814435e-07	0.0063083240580059175	2.578120842327455e-06	0.0	0.0	0.0	1.2890606541433723e-08	5.2850422813761614e-08	0.0	1.841565647591765e-06	1.2890626689925671e-08	4.957932446201262e-08	1.2890961863045573e-08	1.2890608871230874e-08	8.277862728196463e-07	0.0062791157295859394	2.5661838340832715e-06	0.0	0.0	0.0	1.2830921489834173e-08	5.083734872739977e-08	0.0	1.833038946716871e-06	1.2830941266540334e-08	4.934976518121806e-08	1.2831274946542139e-08	1.2830923809252688e-08	8.239671032254294e-07	0.006250145668495511	2.5543442029680895e-06	0.0	0.0	0.0	1.2771723323989604e-08	4.964134966033312e-08	0.0	1.8245818220644848e-06	1.2771742860995025e-08	4.9122079045538903e-08	1.2772075063706284e-08	1.2771725633139458e-08	8.201798483086224e-07	0.006221417693364432	2.542603509548583e-06	0.0	0.0	0.0	1.2713019846733199e-08	5.2411042842588306e-08	0.0	1.8161954593100693e-06	1.2713039773022484e-08	4.889629797702431e-08	1.2713370514266214e-08	1.2713022145724177e-08	8.164249952149737e-07	0.006192935499448043	2.53096326397472e-06	0.0	0.0	0.0	1.2654818608814703e-08	4.989435489502407e-08	0.0	1.8078807277460854e-06	1.2654838087750052e-08	4.8672445380012346e-08	1.2655167383268596e-08	1.2654820897756497e-08	8.127028845416819e-07	0.006164701670372146	2.5194245220849944e-06	0.0	0.0	0.0	1.2597124889425949e-08	4.991102407883205e-08	0.0	1.7996385586108118e-06	1.259714432388071e-08	4.8450546326438487e-08	1.2597472189381132e-08	1.2597127168427609e-08	8.090138923261057e-07	0.0061367190585838016	2.507988449589216e-06	0.0	0.0	0.0	1.2539944517115676e-08	5.1412737515709827e-08	0.0	1.7914697609615174e-06	1.2539964144865703e-08	4.8230622598808885e-08	1.254029059600436e-08	1.2539946786285959e-08	8.053583410776704e-07	0.006108990110496363	2.496656046258486e-06	0.0	0.0	0.0	1.2483282490738997e-08	5.037359539580766e-08	0.0	1.783374956622194e-06	1.2483301903560669e-08	4.801269093887836e-08	1.2483626955905602e-08	1.2483284750186244e-08	8.017364682078294e-07	0.006081516627019319	2.4854280480548293e-06	0.0	0.0	0.0	1.2427142490105352e-08	5.01470545367909e-08	0.0	1.7753547485900342e-06	1.2427161821017258e-08	4.7796767581462876e-08	1.2427485490064709e-08	1.2427144739937239e-08	7.981485070586909e-07	0.00605430037819005	2.4743051783278675e-06	0.0	0.0	0.0	1.2371528131962308e-08	5.100319983761618e-08	0.0	1.767409659217039e-06	1.2371547553775673e-08	4.758286659018063e-08	1.2371869854945153e-08	1.2371530372285955e-08	7.945946567899309e-07	0.006027342874755447	2.463288054461082e-06	0.0	0.0	0.0	1.2316442503226696e-08	4.888870706117566e-08	0.0	1.7595400375322824e-06	1.2316461545151251e-08	4.737099736240132e-08	1.2316782493749672e-08	1.2316444734148656e-08	7.910750375380693e-07	0.006000645028038851	2.4523770488610325e-06	0.0	0.0	0.0	1.2261887465930482e-08	4.834063470512152e-08	0.0	1.751746252341077e-06	1.2261906376867086e-08	4.716116982783148e-08	1.2262225988114852e-08	1.2261889687556473e-08	7.875897833043051e-07	0.005974207854528191	2.4415725769187293e-06	0.0	0.0	0.0	1.2207865097028078e-08	4.744973609163745e-08	0.0	1.7440285569846123e-06	1.2207883822416262e-08	4.695339080760116e-08	1.2208202111428287e-08	1.2207867309463184e-08	7.841389765138523e-07	0.0059480319794850715	2.4308748941369403e-06	0.0	0.0	0.0	1.2154376674032567e-08	4.854168950939839e-08	0.0	1.7363871867520667e-06	1.2154395528916083e-08	4.674766663677941e-08	1.2154712510713569e-08	1.2154378877381098e-08	7.807226947671583e-07	0.005922117991569903	2.4202842410634862e-06	0.0	0.0	0.0	1.2101423399682359e-08	4.9183417345932837e-08	0.0	1.7288222590543628e-06	1.2101442318357132e-08	4.6544000476871585e-08	1.2101758007846366e-08	1.2101425594047948e-08	7.773409626034046e-07	0.005896466076950683	2.409800693753237e-06	0.0	0.0	0.0	1.2049005654250979e-08	5.049055629839535e-08	0.0	1.7213338524846537e-06	1.2049024741002493e-08	4.6342394444277104e-08	1.2049339152977967e-08	1.2049007839736433e-08	7.739937893385215e-07	0.005871076306318068	2.3994242810695505e-06	0.0	0.0	0.0	1.1997123582054415e-08	4.7800075086191127e-08	0.0	1.7139218806566953e-06	1.1997142192297182e-08	4.6142846213788524e-08	1.1997455341403623e-08	1.1997125758761738e-08	7.706811081688196e-07	0.005845948172964872	2.3891547958994473e-06	0.0	0.0	0.0	1.1945776147526699e-08	4.934159686446259e-08	0.0	1.7065863860918335e-06	1.194579496998324e-08	4.5945356930570016e-08	1.1946106870772107e-08	1.1945778315556813e-08	7.67402917641772e-07	0.005821081665893066	2.378992233726928e-06	0.0	0.0	0.0	1.1894963328087166e-08	4.6898461531860516e-08	0.0	1.6993271746505504e-06	1.1894981715239546e-08	4.5749921368390716e-08	1.1895292382105707e-08	1.1894965487540343e-08	7.641591052165853e-07	0.005796475931457051	2.368936245653146e-06	0.0	0.0	0.0	1.1844683379240468e-08	4.8139957385263145e-08	0.0	1.6921441748668482e-06	1.1844701927906856e-08	4.555653760356395e-08	1.1845011375141712e-08	1.1844685530215856e-08	7.609496203650706e-07	0.005772130586396734	2.3589866750261736e-06	0.0	0.0	0.0	1.179493551772624e-08	4.619331480436443e-08	0.0	1.685037116035933e-06	1.1794953713206571e-08	4.536519834848392e-08	1.1795261954945495e-08	1.179493766032226e-08	7.577743192317216e-07	0.005748044539527708	2.349143075871773e-06	0.0	0.0	0.0	1.1745717513672183e-08	4.81556202870401e-08	0.0	1.678005842468667e-06	1.1745735981420804e-08	4.517589941193083e-08	1.1746043031692335e-08	1.1745719647986147e-08	7.546331159208238e-07	0.005724217139309624	2.3394051818982908e-06	0.0	0.0	0.0	1.1697028035619283e-08	4.842152332558895e-08	0.0	1.6710500307217932e-06	1.1697046468596591e-08	4.498863208639731e-08	1.1697352341278386e-08	1.1697030161747754e-08	7.515258460042226e-07	0.005700647138502698	2.3297724833571183e-06	0.0	0.0	0.0	1.1648864534823437e-08	4.700648181085671e-08	0.0	1.6641693336822555e-06	1.1648882745087813e-08	4.4803387027094515e-08	1.1649187453911246e-08	1.164886665286192e-08	7.484523363415054e-07	0.005677333223779019	2.320244443492388e-06	0.0	0.0	0.0	1.1601224327504266e-08	4.681424003706424e-08	0.0	1.6573634169005774e-06	1.160124246988129e-08	4.462015523012919e-08	1.1601546028443639e-08	1.160122643754723e-08	7.454124216307717e-07	0.005654274141267047	2.3108205498494223e-06	0.0	0.0	0.0	1.155410485138745e-08	4.763326849916253e-08	0.0	1.6506319153693707e-06	1.1554123088058483e-08	4.443892686889513e-08	1.155442550982292e-08	1.1554106953528424e-08	7.42405924008827e-07	0.005631468541811283	2.301500251033575e-06	0.0	0.0	0.0	1.150750334949882e-08	4.717981419362397e-08	0.0	1.6439743834754485e-06	1.1507521480477647e-08	4.425968994669738e-08	1.1507822778755726e-08	1.15075054438304e-08	7.394326286514742e-07	0.005608914795891825	2.2922828810685577e-06	0.0	0.0	0.0	1.1461416491955872e-08	4.699086189456764e-08	0.0	1.6373903797478642e-06	1.1461434556983179e-08	4.40824325783259e-08	1.1461734744944445e-08	1.1461418578569585e-08	7.364923245292459e-07	0.0055866113027715015	2.283167785743189e-06	0.0	0.0	0.0	1.1415841007701703e-08	4.7837322167694203e-08	0.0	1.630879455260715e-06	1.1415859175229502e-08	4.390714267783979e-08	1.1416158265906805e-08	1.1415843086688089e-08	7.335847986976557e-07	0.0055645564471855065	2.2741543049105308e-06	0.0	0.0	0.0	1.1370773596000673e-08	4.563882663571163e-08	0.0	1.6244410441490154e-06	1.1370791374327888e-08	4.373380501105613e-08	1.1371089380586743e-08	1.137077566744932e-08	7.307097834614519e-07	0.005542748198563056	2.2652416086918164e-06	0.0	0.0	0.0	1.1326210107457775e-08	4.512695831023505e-08	0.0	1.6180746623011994e-06	1.1326227765630402e-08	4.35624065447172e-08	1.1326524700202367e-08	1.132621217145709e-08	7.278670519949442e-07	0.0055211848363424885	2.2564289939088292e-06	0.0	0.0	0.0	1.1282147026180995e-08	4.651208781889783e-08	0.0	1.6117798131418216e-06	1.1282164873239507e-08	4.339293390998982e-08	1.1282460748724648e-08	1.1282149082818467e-08	7.250563728778565e-07	0.005499864605109275	2.2477157431405233e-06	0.0	0.0	0.0	1.1238580765064195e-08	4.607643841494228e-08	0.0	1.6055558980626294e-06	1.123859850705535e-08	4.32253709911096e-08	1.1238893335894707e-08	1.1238582814426397e-08	7.222774667241457e-07	0.005478785385609985	2.2391009902679477e-06	0.0	0.0	0.0	1.1195506993511514e-08	4.384573193243675e-08	0.0	1.5994022998758332e-06	1.1195524346921275e-08	4.305970117209365e-08	1.1195818141396917e-08	1.1195509035683907e-08	7.19530046532634e-07	0.005457945000826337	2.2305838455652764e-06	0.0	0.0	0.0	1.1152921262892705e-08	4.396870364361951e-08	0.0	1.5933184773198719e-06	1.115293860413473e-08	4.2895909881012524e-08	1.1153231376399452e-08	1.1152923297959644e-08	7.168138629646562e-07	0.005437341559422939	2.222163536064831e-06	0.0	0.0	0.0	1.1110819708368492e-08	4.5157339599281366e-08	0.0	1.5873038491709223e-06	1.1110837210265464e-08	4.273398147006124e-08	1.1111128972334588e-08	1.1110821736413442e-08	7.141286484408292e-07	0.005416973031701069	2.213839232251509e-06	0.0	0.0	0.0	1.1069198182362405e-08	4.572092350175146e-08	0.0	1.5813577839339005e-06	1.1069215744996298e-08	4.257389893802388e-08	1.1069506508735705e-08	1.106920020346788e-08	7.114741121249756e-07	0.005396837211549653	2.205610032512423e-06	0.0	0.0	0.0	1.1028052176808977e-08	4.546454952821753e-08	0.0	1.5754796319819186e-06	1.1028069661088963e-08	4.241564479552652e-08	1.1028359438213532e-08	1.102805419105645e-08	7.088499553368899e-07	0.005376931833357257	2.197475010917953e-06	0.0	0.0	0.0	1.0987377062059054e-08	4.433719190164067e-08	0.0	1.569668732665554e-06	1.0987394334147132e-08	4.225920125643347e-08	1.0987683136221071e-08	1.0987379069528954e-08	7.062558749501637e-07	0.005357254597785385	2.189433227755324e-06	0.0	0.0	0.0	1.0947168139547718e-08	4.449221595694804e-08	0.0	1.5639244638563517e-06	1.094718540940497e-08	4.210455157164896e-08	1.0947473247858196e-08	1.0947170140319425e-08	7.0369158722301e-07	0.005337803352534305	2.1814838034064915e-06	0.0	0.0	0.0	1.0907421011183823e-08	4.5706822169885325e-08	0.0	1.5582461913320104e-06	1.0907438447440728e-08	4.195167866647756e-08	1.0907725333567864e-08	1.0907423005335795e-08	7.011568032280986e-07	0.005318575905969283	2.173625842178095e-06	0.0	0.0	0.0	1.086813119849963e-08	4.455844133403847e-08	0.0	1.5526331964617982e-06	1.0868148417997673e-08	4.1800563193782267e-08	1.0868434362933836e-08	1.086813318610939e-08	6.986511940095928e-07	0.005299569762824475	2.165858324284833e-06	0.0	0.0	0.0	1.0829293602567525e-08	4.4398424649529515e-08	0.0	1.5470848279641769e-06	1.0829310762238989e-08	4.1651187619578916e-08	1.0829595776984408e-08	1.0829295583711486e-08	6.961744636748572e-07	0.005280782678629678	2.158180332440956e-06	0.0	0.0	0.0	1.0790903636957827e-08	4.4791358083327576e-08	0.0	1.541600422740213e-06	1.0790920838606905e-08	4.150353409172588e-08	1.0791204934026117e-08	1.0790905611711475e-08	6.937263112879623e-07	0.005262212370658956	2.1505909337263916e-06	0.0	0.0	0.0	1.0752956637069244e-08	4.4414699322679786e-08	0.0	1.5361792809794081e-06	1.0752973748572779e-08	4.1357583769732265e-08	1.0753256935384437e-08	1.0752958605507127e-08	6.913064185713311e-07	0.0052438564246433325	2.143089141460454e-06	0.0	0.0	0.0	1.0715447669497335e-08	4.3008547897298016e-08	0.0	1.530820692797643e-06	1.0715464523093403e-08	4.1213317541897367e-08	1.0715746811869527e-08	1.0715449631692996e-08	6.889144629395416e-07	0.005225712393636734	2.135673955608035e-06	0.0	0.0	0.0	1.0678371734065545e-08	4.182043980362024e-08	0.0	1.52552397297957e-06	1.0678388365797113e-08	4.1070716960641506e-08	1.0678669766973006e-08	1.0678373690091511e-08	6.865501340903401e-07	0.005207777923865041	2.128344414213299e-06	0.0	0.0	0.0	1.0641724020993753e-08	4.405294150184499e-08	0.0	1.5202885029703227e-06	1.064174094691283e-08	4.0929765373002014e-08	1.064202147081001e-08	1.06417259709216e-08	6.842131541034947e-07	0.005190050907183332	2.1210996557080285e-06	0.0	0.0	0.0	1.0605500222440093e-08	4.3103586377049405e-08	0.0	1.5151135316189905e-06	1.0605517008536826e-08	4.07904425562764e-08	1.0605796665323099e-08	1.0605502166340635e-08	6.819031818405532e-07	0.005172528755912922	2.1139386225416804e-06	0.0	0.0	0.0	1.0569695050650792e-08	4.387315581910352e-08	0.0	1.5099983997226273e-06	1.056971193637179e-08	4.065273076317061e-08	1.0569990736090787e-08	1.0569696988593772e-08	6.796199204013664e-07	0.00515520921793858	2.106860394306783e-06	0.0	0.0	0.0	1.0534303903587627e-08	4.3429009561621415e-08	0.0	1.5049423864441335e-06	1.0534320684699495e-08	4.0516610587079865e-08	1.0534598637252387e-08	1.053430583564193e-08	6.773630435019485e-07	0.005138089818257996	2.0998639595032505e-06	0.0	0.0	0.0	1.04993217237492e-08	4.399670939897466e-08	0.0	1.4999448233774522e-06	1.0499338574800747e-08	4.03820640329337e-08	1.0499615689964641e-08	1.0499323649982735e-08	6.751322504433198e-07	0.005121168275939967	2.092948385947238e-06	0.0	0.0	0.0	1.0464743850215424e-08	4.332030678784418e-08	0.0	1.4950049844642424e-06	1.0464760524408898e-08	4.024907155355649e-08	1.0465036811818168e-08	1.0464745770695242e-08	6.729272127259481e-07	0.005104442099176035	2.0861126552704293e-06	0.0	0.0	0.0	1.0430565191143728e-08	4.2764456952279006e-08	0.0	1.490122191902882e-06	1.043058178903578e-08	4.011761490092014e-08	1.0430857258200749e-08	1.0430567105935896e-08	6.70747625776371e-07	0.005087908977645081	2.0793558232780833e-06	0.0	0.0	0.0	1.0396781025559567e-08	4.1953969089529205e-08	0.0	1.4852957450277277e-06	1.0396797464153895e-08	3.9987675211460914e-08	1.039707212445196e-08	1.0396782934729298e-08	6.685931736376725e-07	0.005071566514678682	2.0726769104854163e-06	0.0	0.0	0.0	1.0363386456038096e-08	4.272438067632625e-08	0.0	1.4805249929754218e-06	1.0363402993834114e-08	3.985923496237753e-08	1.036367685452749e-08	1.036338835964969e-08	6.664635647010369e-07	0.005055412498297306	2.0660750128893655e-06	0.0	0.0	0.0	1.0330376962563213e-08	4.1985412039993654e-08	0.0	1.4758092187483694e-06	1.0330393359228852e-08	3.97322748504137e-08	1.0330666429443232e-08	1.033037886068018e-08	6.643584754814098e-07	0.005039444474728609	2.0595491276673742e-06	0.0	0.0	0.0	1.0297747531021195e-08	4.221991554843041e-08	0.0	1.4711477623085654e-06	1.0297763940188828e-08	3.960677710576766e-08	1.0298036228932333e-08	1.0297749423706103e-08	6.622776100672387e-07	0.0050236601993549805	2.053098337477542e-06	0.0	0.0	0.0	1.0265493574701741e-08	4.301686817839339e-08	0.0	1.466539959881613e-06	1.0265510090410907e-08	3.948272385804589e-08	1.0265781606573188e-08	1.026549546201635e-08	6.602206707485332e-07	0.0050080574139173	2.0467217194026324e-06	0.0	0.0	0.0	1.0233610479017845e-08	4.1074600125050307e-08	0.0	1.4619850749004242e-06	1.0233626654066617e-08	3.936009527714267e-08	1.02338974063952e-08	1.0233612361023105e-08	6.58187324756351e-07	0.004992633594221326	2.0404182418392085e-06	0.0	0.0	0.0	1.020209308595134e-08	4.223302640613924e-08	0.0	1.457482500950893e-06	1.0202109386356588e-08	3.9238875036909283e-08	1.0202379383498921e-08	1.0202094962707214e-08	6.561773019618176e-07	0.004977386691220623	2.034187067374182e-06	0.0	0.0	0.0	1.0170937208436111e-08	4.2217974346217246e-08	0.0	1.4530315576103848e-06	1.017095352444393e-08	3.911904481874555e-08	1.0171222774925069e-08	1.017093908000188e-08	6.541902969552918e-07	0.004962314388251016	2.028027249220832e-06	0.0	0.0	0.0	1.0140138112537702e-08	4.249157449739158e-08	0.0	1.4486315848593278e-06	1.0140154448308691e-08	3.900058685334713e-08	1.0140422960535813e-08	1.0140139978971815e-08	6.522260136593529e-07	0.004947414439437036	2.0219378695229456e-06	0.0	0.0	0.0	1.0109691208974246e-08	4.0055572506978396e-08	0.0	1.4442818634564466e-06	1.010970712339756e-08	3.8883481777051094e-08	1.0109974905641277e-08	1.0109693070334333e-08	6.502841275743223e-07	0.004932684383309934	2.015917922312571e-06	0.0	0.0	0.0	1.0079591467905034e-08	4.155439979281048e-08	0.0	1.4399818293274556e-06	1.0079607601275892e-08	3.876771440357262e-08	1.0079874661720867e-08	1.0079593324247777e-08	6.483643890176595e-07	0.004918122325916145	2.009966633562303e-06	0.0	0.0	0.0	1.0049835019192459e-08	4.1715298087695725e-08	0.0	1.4357308081663584e-06	1.0049851161923304e-08	3.8653266578990464e-08	1.0050117508631762e-08	1.004983687057397e-08	6.464664950068041e-07	0.004903725969002275	2.0040830640093017e-06	0.0	0.0	0.0	1.0020417166521481e-08	4.072565272356057e-08	0.0	1.4315281311709307e-06	1.0020433123844483e-08	3.854012029755664e-08	1.0020698764757542e-08	1.0020419012997022e-08	6.445901450992258e-07	0.0048894930335820755	1.998266282265002e-06	0.0	0.0	0.0	9.991333252948443e-09	3.98084160186327e-08	0.0	1.4273731623565834e-06	9.99134903525716e-09	3.842825843703462e-08	9.991613978205322e-09	9.991335094572442e-09	6.427350546480221e-07	0.0048754213604847345	1.99251540590884e-06	0.0	0.0	0.0	9.962578866369762e-09	3.998676175443734e-08	0.0	1.4232652964038309e-06	9.962594659025002e-09	3.831766470074888e-08	9.96285891173799e-09	9.962580703195885e-09	6.409009537088115e-07	0.004861508902063763	1.9868295980994702e-06	0.0	0.0	0.0	9.934149822578022e-09	3.958058040052364e-08	0.0	1.4192038946133656e-06	9.934165524364755e-09	3.8208321893382246e-08	9.934429094459625e-09	9.93415165465925e-09	6.390875560196123e-07	0.004847753486897787	1.981207971409239e-06	0.0	0.0	0.0	9.906041684434173e-09	3.9759838720083045e-08	0.0	1.4151883521015265e-06	9.90605739719183e-09	3.8100213729996686e-08	9.906320292183877e-09	9.906043511822714e-09	6.372945915968449e-07	0.0048341530670430784	1.975649688875136e-06	0.0	0.0	0.0	9.878250267122482e-09	3.9210583055932824e-08	0.0	1.4112180389131972e-06	9.87826586793054e-09	3.79933232506887e-08	9.87852809522417e-09	9.878252089869845e-09	6.355217781296788e-07	0.004820705501049465	1.9701538753183098e-06	0.0	0.0	0.0	9.850771194747922e-09	3.902970650377589e-08	0.0	1.4072923562956074e-06	9.85078674541181e-09	3.7887634335579906e-08	9.851048312310412e-09	9.85077301290485e-09	6.33768848288899e-07	0.004807408761107822	1.964719702004367e-06	0.0	0.0	0.0	9.823600323637832e-09	3.9428944198646654e-08	0.0	1.4034107171138976e-06	9.82361591978889e-09	3.778313117757007e-08	9.823876833497898e-09	9.823602137254381e-09	6.320355401713286e-07	0.004794260860567676	1.9593463570200636e-06	0.0	0.0	0.0	9.79673359422532e-09	4.046505488744523e-08	0.0	1.3995725427791782e-06	9.796749341034904e-09	3.767979819963528e-08	9.797009608663737e-09	9.796735403350872e-09	6.303215957912041e-07	0.0047812598424937435	1.954033040596405e-06	0.0	0.0	0.0	9.77016700766476e-09	3.892722459815323e-08	0.0	1.3957771859991488e-06	9.770182478222132e-09	3.757761797513368e-08	9.770442106760997e-09	9.77016881234805e-09	6.286267238528157e-07	0.004768403497282858	1.948778849700153e-06	0.0	0.0	0.0	9.743896048789138e-09	4.03362542725373e-08	0.0	1.3920241273153115e-06	9.743911695218942e-09	3.747657651894568e-08	9.74417069157965e-09	9.743897849078062e-09	6.269506945013609e-07	0.00475569008138363	1.9435830717708567e-06	0.0	0.0	0.0	9.717917154795666e-09	3.777176506793258e-08	0.0	1.3883127105969787e-06	9.717932399232088e-09	3.737665616648513e-08	9.718190770204029e-09	9.7179189507376e-09	6.2529321209861e-07	0.004743117352253402	1.938444790312987e-06	0.0	0.0	0.0	9.69222574320585e-09	3.821013314201543e-08	0.0	1.3846424285746632e-06	9.692241039450612e-09	3.727784326078888e-08	9.692498791747198e-09	9.692227534847314e-09	6.23654052303661e-07	0.004730683608166049	1.9333633098595163e-06	0.0	0.0	0.0	9.66681833668404e-09	3.963315811212561e-08	0.0	1.3810127427615413e-06	9.666833846552762e-09	3.718012330446787e-08	9.667090986800782e-09	9.666820124071044e-09	6.220329756082833e-07	0.004718387032345923	1.9283378879231246e-06	0.0	0.0	0.0	9.64169122279304e-09	3.974910040959154e-08	0.0	1.3774230687596403e-06	9.641706729854679e-09	3.7083480564125375e-08	9.64196326457827e-09	9.641693005971011e-09	6.204297201189855e-07	0.004706225638217237	1.923367712619818e-06	0.0	0.0	0.0	9.616840342112183e-09	3.791647036598412e-08	0.0	1.373872812667322e-06	9.616855532150538e-09	3.6987899050511094e-08	9.617111467767445e-09	9.616842121125823e-09	6.188440192199588e-07	0.004694197403383817	1.9184519574258666e-06	0.0	0.0	0.0	9.59226156202208e-09	3.9545320353885624e-08	0.0	1.3703615094307803e-06	9.592276998128242e-09	3.68933662431956e-08	9.592532340991217e-09	9.592263336915367e-09	6.172756682820194e-07	0.004682300775640714	1.9135899879821427e-06	0.0	0.0	0.0	9.567951710726653e-09	3.840284850149585e-08	0.0	1.3668885614022285e-06	9.567966944361974e-09	3.679986605208253e-08	9.568221700714318e-09	9.567953481543134e-09	6.157243984505171e-07	0.004670533715609774	1.9087809708240284e-06	0.0	0.0	0.0	9.543906620902056e-09	3.999310629756833e-08	0.0	1.363453500942373e-06	9.543922097443942e-09	3.6707385887143735e-08	9.544176273461221e-09	9.543908387684511e-09	6.141900034089409e-07	0.004658894658287455	1.9040242663612524e-06	0.0	0.0	0.0	9.52012309459648e-09	3.9409914137531065e-08	0.0	1.360055751283893e-06	9.520138420107242e-09	3.6615910220432377e-08	9.520392021859953e-09	9.52012485738724e-09	6.126722238137834e-07	0.004647381636441592	1.8993190706143533e-06	0.0	0.0	0.0	9.49659711191189e-09	3.915093150540733e-08	0.0	1.3566948121519398e-06	9.49661241050637e-09	3.652542558331402e-08	9.49686544398602e-09	9.49659887075255e-09	6.111708374784265e-07	0.004635992964688244	1.8946646947940742e-06	0.0	0.0	0.0	9.47332522890146e-09	3.9129228412331945e-08	0.0	1.3533701753053848e-06	9.473340511037115e-09	3.6435918292697803e-08	9.473592982150935e-09	9.473326983833086e-09	6.096856177456163e-07	0.004624726923732666	1.890060436251371e-06	0.0	0.0	0.0	9.45030393231939e-09	3.793064613699836e-08	0.0	1.350081308854672e-06	9.450318998564374e-09	3.63473740288358e-08	9.45057091312717e-09	9.450305683382464e-09	6.082163264607625e-07	0.004613581707068737	1.885505556694258e-06	0.0	0.0	0.0	9.427529530705125e-09	3.804276390392786e-08	0.0	1.3468277445457592e-06	9.427544595381863e-09	3.62597801851673e-08	9.427795959135922e-09	9.427531277939491e-09	6.067627559585987e-07	0.0046025557394631	1.8809994123505654e-06	0.0	0.0	0.0	9.404998805197307e-09	3.877330584909169e-08	0.0	1.3436090067083243e-06	9.405013971872507e-09	3.617312395547485e-08	9.405264790484404e-09	9.405000548642323e-09	6.053246948229722e-07	0.004591647417230755	1.8765413478198969e-06	0.0	0.0	0.0	9.382708478793452e-09	3.884106668880931e-08	0.0	1.3404245922594074e-06	9.38272360654144e-09	3.608739179554969e-08	9.382973885591306e-09	9.382710218487957e-09	6.039019180019727e-07	0.0045808550332549	1.8721306654294084e-06	0.0	0.0	0.0	9.36065506312874e-09	3.665977601550704e-08	0.0	1.337273979950469e-06	9.36066985073976e-09	3.6002569672129286e-08	9.360919595716211e-09	9.360656799110973e-09	6.02494191890932e-07	0.004570176815542753	1.867766640991983e-06	0.0	0.0	0.0	9.338834937266954e-09	3.7001365797446304e-08	0.0	1.3341567497785169e-06	9.338849764506904e-09	3.5918646277674644e-08	9.339098980837753e-09	9.338836669574523e-09	6.011013311751992e-07	0.004559611358399345	1.8634487000240293e-06	0.0	0.0	0.0	9.317245228789725e-09	3.7396589009889055e-08	0.0	1.3310724384988118e-06	9.317260105204674e-09	3.583560914050238e-08	9.317508798242223e-09	9.317246957459834e-09	5.997231295490598e-07	0.004549157096905035	1.859176202967495e-06	0.0	0.0	0.0	9.295882739906276e-09	3.848163912825723e-08	0.0	1.3280205988936202e-06	9.295897742380352e-09	3.575344622041167e-08	9.296145917404996e-09	9.295884464975607e-09	5.983593880568641e-07	0.004538812521893424	1.8549485330500338e-06	0.0	0.0	0.0	9.274744386754388e-09	3.7695039566536865e-08	0.0	1.325000745781574e-06	9.274759279847245e-09	3.5672144455148234e-08	9.275006942055915e-09	9.274746108259134e-09	5.970098896305707e-07	0.004528575986808905	1.8507650173492026e-06	0.0	0.0	0.0	9.253826804721263e-09	3.7939927029400356e-08	0.0	1.3220124510808198e-06	9.253841721099315e-09	3.5591692319690655e-08	9.254088875621531e-09	9.253828522697043e-09	5.956744441738644e-07	0.00451844604968655	1.8466250665572536e-06	0.0	0.0	0.0	9.233127047267709e-09	3.869080526613676e-08	0.0	1.3190552870981575e-06	9.233142072351297e-09	3.551207829948202e-08	9.23338872424898e-09	9.233128761749677e-09	5.943528616602289e-07	0.004508421269091259	1.8425280915827482e-06	0.0	0.0	0.0	9.21264216893607e-09	3.656852816295909e-08	0.0	1.316128752940073e-06	9.212656827440646e-09	3.5433288909284254e-08	9.212902981683017e-09	9.212643879958924e-09	5.930449165177475e-07	0.004498499933963217	1.8384733931398396e-06	0.0	0.0	0.0	9.192368673296463e-09	3.796874758587582e-08	0.0	1.3132325004369573e-06	9.192383549222933e-09	3.5355314775466083e-08	9.192629210736079e-09	9.192370380894256e-09	5.917504567632618e-07	0.004488680891440152	1.834460500075094e-06	0.0	0.0	0.0	9.172304204581444e-09	3.616379076519765e-08	0.0	1.3103660335000649e-06	9.172318765169325e-09	3.527814254214987e-08	9.1725639387863e-09	9.172305908787941e-09	5.90469258697966e-07	0.004478962444670948	1.8304887189092285e-06	0.0	0.0	0.0	9.152445295393944e-09	3.799037359119216e-08	0.0	1.307529019151234e-06	9.152460144472425e-09	3.520176324469287e-08	9.152704834986265e-09	9.152446996242267e-09	5.89201177247026e-07	0.004469343493195874	1.8265575999050541e-06	0.0	0.0	0.0	9.132789697047755e-09	3.600464137810262e-08	0.0	1.3047209594121125e-06	9.132804201378679e-09	3.5126163476353167e-08	9.133048413486853e-09	9.132791394570765e-09	5.879459873595801e-07	0.004459822329908388	1.8226664453915184e-06	0.0	0.0	0.0	9.113333921186953e-09	3.7363917837821384e-08	0.0	1.3019415254848117e-06	9.11334863434305e-09	3.5051334385035576e-08	9.113592372702559e-09	9.11333561541684e-09	5.867035455681598e-07	0.004450397866541582	1.818814810614183e-06	0.0	0.0	0.0	9.09407574403908e-09	3.6031606319426614e-08	0.0	1.299190257237072e-06	9.094090222523992e-09	3.497726358289025e-08	9.094333491706972e-09	9.094077435007766e-09	5.85473644700933e-07	0.004441068531608196	1.8150020533285416e-06	0.0	0.0	0.0	9.07501195438101e-09	3.615752223357114e-08	0.0	1.2964667933661354e-06	9.075026436854905e-09	3.490394134273937e-08	9.075269241380423e-09	9.075013642119831e-09	5.842561251594844e-07	0.004431833114482656	1.8112276787723479e-06	0.0	0.0	0.0	9.056140078401156e-09	3.570578864087896e-08	0.0	1.293770733292525e-06	9.056154473345855e-09	3.483135688000809e-08	9.056396817666106e-09	9.056141762941092e-09	5.830508081696936e-07	0.004422690259084953	1.8074911327366303e-06	0.0	0.0	0.0	9.0374573450542e-09	3.563212793464754e-08	0.0	1.2911017029091142e-06	9.037471713305693e-09	3.4759500122808906e-08	9.037713601813722e-09	9.037459026425765e-09	5.818575275231335e-07	0.0044136387046505915	1.8037918999671934e-06	0.0	0.0	0.0	9.018961178068759e-09	3.6199367636155036e-08	0.0	1.2884593407590272e-06	9.018975626591711e-09	3.4688361339825236e-08	9.019217063624758e-09	9.018962856302068e-09	5.806761229296517e-07	0.004404677235307527	1.8001294835569733e-06	0.0	0.0	0.0	9.000649092909134e-09	3.6901266294828604e-08	0.0	1.2858432790375399e-06	9.000663638629494e-09	3.461793062884937e-08	9.00090462846573e-09	9.000650768033921e-09	5.795064307614744e-07	0.004395804609866893	1.7965033762517823e-06	0.0	0.0	0.0	8.982518553303989e-09	3.5874043476257e-08	0.0	1.2832531131983704e-06	8.982532917666212e-09	3.4548197098526164e-08	8.982773464512164e-09	8.98252022534958e-09	5.783482695509748e-07	0.004387019451818165	1.7929130154920488e-06	0.0	0.0	0.0	8.96456674645496e-09	3.711010919580984e-08	0.0	1.2806885295980396e-06	8.96458126824045e-09	3.4479152304774435e-08	8.964821376259416e-09	8.96456841545019e-09	5.772015013814652e-07	0.004378320715000764	1.789357973730262e-06	0.0	0.0	0.0	8.946791534624209e-09	3.749093543149018e-08	0.0	1.2781491639677727e-06	8.946806140529615e-09	3.4410786440585777e-08	8.947045813825638e-09	8.94679320059762e-09	5.76065964035682e-07	0.00436970716892536	1.7858377480847838e-06	0.0	0.0	0.0	8.92919040340314e-09	3.660894465685405e-08	0.0	1.2756346326415014e-06	8.929204848938848e-09	3.4343089176751004e-08	8.929444091547883e-09	8.929192066382875e-09	5.749414853715512e-07	0.004361177507819807	1.78235180490574e-06	0.0	0.0	0.0	8.911760684541906e-09	3.734414099420932e-08	0.0	1.2731446278194467e-06	8.911775238912705e-09	3.42760522265196e-08	8.912014054827404e-09	8.911762344555626e-09	5.738279298397375e-07	0.004352730703481182	1.7788997239843787e-06	0.0	0.0	0.0	8.894500276996465e-09	3.5522519435568504e-08	0.0	1.270678750071499e-06	8.894514514514322e-09	3.4209664836290206e-08	8.894752907652908e-09	8.894501934071546e-09	5.727251174263194e-07	0.0043443653904267935	1.7754809472671593e-06	0.0	0.0	0.0	8.877406390498584e-09	3.666780733313245e-08	0.0	1.2682367324788307e-06	8.877420807342964e-09	3.414391981990699e-08	8.877658781592388e-09	8.877408044661883e-09	5.71632932010064e-07	0.004336080687823193	1.7720951147742057e-06	0.0	0.0	0.0	8.860477225148689e-09	3.677845974861326e-08	0.0	1.2658182221755713e-06	8.860491647397868e-09	3.407880767736864e-08	8.860729206584325e-09	8.86047887642686e-09	5.705512156848667e-07	0.004327875397883856	1.7687417369881972e-06	0.0	0.0	0.0	8.843710333359749e-09	3.6708863000190186e-08	0.0	1.263422890053551e-06	8.843724730975137e-09	3.4014319548277e-08	8.843961878871164e-09	8.843711981779023e-09	5.694798218567188e-07	0.004319748408628704	1.7654203594603424e-06	0.0	0.0	0.0	8.827103442887447e-09	3.5253352525073406e-08	0.0	1.2610503825254718e-06	8.827117583025792e-09	3.395044591321458e-08	8.827354323341377e-09	8.827105088473689e-09	5.684185919223228e-07	0.004311698516983045	1.7621304905117463e-06	0.0	0.0	0.0	8.810654095336864e-09	3.6122955603505966e-08	0.0	1.2587004373305405e-06	8.810668367756952e-09	3.3887179711440395e-08	8.810904704169188e-09	8.810655738115506e-09	5.673674112980882e-07	0.004303724853777674	1.7588717749289568e-06	0.0	0.0	0.0	8.794360514640534e-09	3.5297888942541166e-08	0.0	1.2563727049234608e-06	8.794374638413893e-09	3.382451153236106e-08	8.794610574537085e-09	8.79436215463679e-09	5.663261229734532e-07	0.004295826228019723	1.7556437259705052e-06	0.0	0.0	0.0	8.77822026709067e-09	3.478015651579675e-08	0.0	1.2540668848347212e-06	8.778234291756981e-09	3.376243328659461e-08	8.778469831158155e-09	8.778221904329322e-09	5.652945934976737e-07	0.004288001627426175	1.7524459299326305e-06	0.0	0.0	0.0	8.76223128416815e-09	3.491131195819351e-08	0.0	1.2517826896622957e-06	8.762245316015413e-09	3.370093723656222e-08	8.76248046221792e-09	8.76223291867365e-09	5.642726955721263e-07	0.00428025008638024	1.7492779921836689e-06	0.0	0.0	0.0	8.74639159271435e-09	3.630490811068236e-08	0.0	1.2495198530965467e-06	8.746405847058907e-09	3.364001621253303e-08	8.746640603548651e-09	8.746393224510863e-09	5.632603119251493e-07	0.004272570715323419	1.746139549176446e-06	0.0	0.0	0.0	8.730699374993156e-09	3.465551157903842e-08	0.0	1.2472780117492236e-06	8.730713341239715e-09	3.3579660431248334e-08	8.730947711432105e-09	8.730701004104587e-09	5.622572781444697e-07	0.004264962267118835	1.7430300912230217e-06	0.0	0.0	0.0	8.71515208256437e-09	3.57307728941645e-08	0.0	1.2450569388587163e-06	8.715166211252258e-09	3.3519863787687395e-08	8.715400198536826e-09	8.715153709014133e-09	5.612634957353742e-07	0.004257423994638202	1.7399493129864516e-06	0.0	0.0	0.0	8.699748188743099e-09	3.43006367337626e-08	0.0	1.2428562936394922e-06	8.699762071661499e-09	3.346061710710178e-08	8.699995679363652e-09	8.699749812554443e-09	5.602788109650527e-07	0.004249954731752482	1.73689673788606e-06	0.0	0.0	0.0	8.68448531062552e-09	3.44720701556194e-08	0.0	1.240675831433003e-06	8.684499209890657e-09	3.3401913802658604e-08	8.684732441302505e-09	8.684486931821243e-09	5.593031163449962e-07	0.00424255366311251	1.7338720327030257e-06	0.0	0.0	0.0	8.669361782117307e-09	3.417764709166338e-08	0.0	1.2385152658268273e-06	8.669375621100152e-09	3.334374616343767e-08	8.669608479466103e-09	8.669363400719981e-09	5.583362840707178e-07	0.004235219819265265	1.7308748012368755e-06	0.0	0.0	0.0	8.65437562221576e-09	3.5922964190647964e-08	0.0	1.2363743732927609e-06	8.654389740620048e-09	3.328610817147843e-08	8.65462222915683e-09	8.65437723824764e-09	5.57378216551309e-07	0.004227952459938784	1.7279047409521595e-06	0.0	0.0	0.0	8.639525318243453e-09	3.429360662675699e-08	0.0	1.2342528086467633e-06	8.639539152230315e-09	3.322899053362877e-08	8.639771274085922e-09	8.639526931726605e-09	5.564287572114701e-07	0.004220750397443364	1.724961366455775e-06	0.0	0.0	0.0	8.624808443234381e-09	3.555687193583018e-08	0.0	1.232150374290638e-06	8.624822472763775e-09	3.317238793001546e-08	8.62505423106586e-09	8.624810054190389e-09	5.554878207228318e-07	0.004213612984523049	1.7220444132272156e-06	0.0	0.0	0.0	8.610223674585896e-09	3.530120746189735e-08	0.0	1.2300667774126255e-06	8.610237652590373e-09	3.3116292477447396e-08	8.610469050413963e-09	8.610225283036213e-09	5.54555275547431e-07	0.0042065392234056555	1.7191534734914774e-06	0.0	0.0	0.0	8.595768973422606e-09	3.43294577233323e-08	0.0	1.2280017445451084e-06	8.595782777483396e-09	3.306069681351539e-08	8.596013817856584e-09	8.595770579388321e-09	5.536309993412488e-07	0.004199528186058482	1.7162881679756157e-06	0.0	0.0	0.0	8.581442443379464e-09	3.4443300612695375e-08	0.0	1.2259550484584695e-06	8.581456256867316e-09	3.3005594820622137e-08	8.581686942786177e-09	8.581444046881341e-09	5.527148920294607e-07	0.004192579113368803	1.7134481864433793e-06	0.0	0.0	0.0	8.567242533274994e-09	3.481956320108864e-08	0.0	1.2239264473352124e-06	8.567256398057206e-09	3.295097998844197e-08	8.567486732480006e-09	8.567244134333587e-09	5.518068462503117e-07	0.004185691190950153	1.7106331960681606e-06	0.0	0.0	0.0	8.553167578975907e-09	3.526152336558238e-08	0.0	1.2219156985259286e-06	8.553181502545634e-09	3.289684578425504e-08	8.553411488391946e-09	8.553169177611505e-09	5.509067541329561e-07	0.0041788636005543915	1.7078428624450576e-06	0.0	0.0	0.0	8.539215908457424e-09	3.3442717706498915e-08	0.0	1.219922509304602e-06	8.539229521305739e-09	3.284318432719033e-08	8.539459161439492e-09	8.539217504690057e-09	5.500144834780578e-07	0.0041720953393933015	1.705076775748325e-06	0.0	0.0	0.0	8.525385472590436e-09	3.495337785169232e-08	0.0	1.2179467183745125e-06	8.525399325273283e-09	3.278999127469338e-08	8.52562862254552e-09	8.525387066439739e-09	5.491299654771994e-07	0.004165385885521659	1.7023347226703662e-06	0.0	0.0	0.0	8.511675204836875e-09	3.3724079313667464e-08	0.0	1.2159880297347572e-06	8.51168884249972e-09	3.2737258657732876e-08	8.511917799703298e-09	8.511676796322414e-09	5.48253066031922e-07	0.004158734221745934	1.6996162874977768e-06	0.0	0.0	0.0	8.498083026629317e-09	3.303049346277632e-08	0.0	1.2140462242222834e-06	8.498096538876599e-09	3.268498057589262e-08	8.498325158771234e-09	8.498084615770243e-09	5.473836881064889e-07	0.004152139612006752	1.6969211694152766e-06	0.0	0.0	0.0	8.484607433891132e-09	3.504536551540227e-08	0.0	1.212121138510635e-06	8.484621271134022e-09	3.263315263198107e-08	8.484849556464018e-09	8.484609020706373e-09	5.465217614820239e-07	0.00414560152366051	1.6942491507424473e-06	0.0	0.0	0.0	8.471247338220138e-09	3.516282728644501e-08	0.0	1.2102125076380274e-06	8.471261184588857e-09	3.2581767692602915e-08	8.471489138048822e-09	8.471248922728526e-09	5.456671666596756e-07	0.0041391190502573436	1.6915998610259004e-06	0.0	0.0	0.0	8.458000887349037e-09	3.510784333765769e-08	0.0	1.2083201079875364e-06	8.458014713958928e-09	3.253081973744308e-08	8.458242338206921e-09	8.458002469569062e-09	5.448198040113495e-07	0.004132691436074323	1.6889729914135247e-06	0.0	0.0	0.0	8.444866537017028e-09	3.432219448435058e-08	0.0	1.2064437055478948e-06	8.444880221205584e-09	3.2480302466353974e-08	8.44510751885916e-09	8.444868116966922e-09	5.439795687609082e-07	0.004126317886338914	1.6863682170936849e-06	0.0	0.0	0.0	8.431842663165656e-09	3.4024884413389816e-08	0.0	1.2045830972653933e-06	8.431856284983482e-09	3.243021041262355e-08	8.432083258629363e-09	8.431844240863376e-09	5.431463709916154e-07	0.004119997718992459	1.6837852593203225e-06	0.0	0.0	0.0	8.418927872064414e-09	3.477407846985003e-08	0.0	1.2027380983071463e-06	8.418941611487375e-09	3.238053860007849e-08	8.41916826368715e-09	8.418929447527708e-09	5.42320129483759e-07	0.004113730317946707	1.6812238663089636e-06	0.0	0.0	0.0	8.40612090479077e-09	3.446379305143406e-08	0.0	1.2009084766987698e-06	8.406134576938015e-09	3.2331280783415065e-08	8.406360910211548e-09	8.40612247803721e-09	5.415007400262983e-07	0.004107514892715917	1.6786837149995818e-06	0.0	0.0	0.0	8.3934201460443e-09	3.308978902064323e-08	0.0	1.1990940041489208e-06	8.393433583336222e-09	3.2282430816483714e-08	8.393659600162875e-09	8.393421717091176e-09	5.406881001930178e-07	0.0041013506663529035	1.6761644878652911e-06	0.0	0.0	0.0	8.380824008190287e-09	3.304013065633708e-08	0.0	1.1972945087042413e-06	8.380837427030994e-09	3.223398406985807e-08	8.381063129867465e-09	8.380825577054605e-09	5.39882134601551e-07	0.004095237067048021	1.673665951217746e-06	0.0	0.0	0.0	8.368331322786861e-09	3.506693653494945e-08	0.0	1.1955098419371831e-06	8.368345069044829e-09	3.218593654747125e-08	8.368570460332376e-09	8.368332889485478e-09	5.390827791103518e-07	0.004089173608257459	1.6711879062161992e-06	0.0	0.0	0.0	8.355941095630185e-09	3.4590616251287556e-08	0.0	1.1937397482201721e-06	8.355954720036365e-09	3.2138281367242496e-08	8.356179802164224e-09	8.355942660179858e-09	5.382899175074164e-07	0.004083159408464404	1.668729992596094e-06	0.005717688311585556	0.0	0.0	7.852124566803598e-07	9.946333927091276e-06	2.248605297917952e-06	8.34365152539711e-09	8.910097419724474e-09	2.2515362616580298e-05	9.0225576063929e-09	0.05260735328121462	3.1728926228990416e-05	0.0412330372400921	7.191559606834518e-06	0.006313601506042523	3.807904974193592e-06	0.004948528789939737	8.625108661104375e-07	1.668857767216231e-09	3.3377148810228654e-07	1.0766611419627225e-07	0.001846384355771446	8.910095699951586e-09	1.7820187960358484e-06	5.748336776128712e-07	6.23149102662898	0.9950337999651107	3.379996511109605e-05	2.8111061022737003e-05	1.435208829903498e-05	339.63600983253326	341.5395721052565	0.27499642226522875	1.48167301071347e-09	7.087760740050191e-06	1.2028892236924378e-08	1.6792966435455946e-07	2.674155247646688e-09	1.2029166006749143e-08	1.6793348870583949e-07	2.674216147640727e-09	1.2029439794179897e-08	1.6793731331033405e-07	2.6742770516671233e-09	1.1962666205679765e-08	1.6794113749028784e-07	2.6743379489331168e-09	1.0480780011548806e-05	1.67897081330397e-07	2.67363638905893e-09	1.3443993749386557e-05	1.6790582538679068e-07	2.6737756353098775e-09	1.3444722103535382e-05	1.679161371683043e-07	2.6739398473209245e-09	1.3445610252512324e-05	1.6792820041671793e-07	2.674131950270449e-09	1.202894307249997e-08	1.6793208806946753e-07	2.6741938583197853e-09	1.1962176645763976e-08	1.6793597539592881e-07	2.674255761173077e-09	1.3447280695093818e-05	1.6794969733387882e-07	2.674474276884179e-09	1.0481320534624703e-05	1.6791148138110251e-07	2.673865719164672e-09	1.2027718788346727e-08	1.679153993356075e-07	2.6739281097251628e-09	1.2027999258667342e-08	1.6791931757740046e-07	2.6739905048602005e-09	1.3446095172606403e-05	1.679351325173052e-07	2.674242347635782e-09	1.2029415954492123e-08	1.6793905827425347e-07	2.674304862424248e-09	1.1962649963022726e-08	1.6794298351590434e-07	2.67436736900665e-09	1.20299783043637e-08	1.6794690967556391e-07	2.6744298902073973e-09	1.1963209265415717e-08	1.6795083531702834e-07	2.67449240315603e-09	1.2030540829859636e-08	1.6795476187452716e-07	2.6745549306916474e-09	1.344898376076029e-05	1.67970773922734e-07	2.674809910393879e-09	1.345027733614061e-05	1.6798636872458832e-07	2.675058244201561e-09	1.1966051133101195e-08	1.6799028633944897e-07	2.6751206292922526e-09	1.2033398193746224e-08	1.6799420469511363e-07	2.675183026179388e-09	1.203367907836168e-08	1.6799812307505029e-07	2.675245423452781e-09	1.0484488316468546e-05	1.6796011251603954e-07	2.6746401313650554e-09	1.1964198548129526e-08	1.679640200580044e-07	2.6747023560380386e-09	1.1964477130546761e-08	1.6796792756412843e-07	2.674764580140042e-09	1.345001802915348e-05	1.679815810113906e-07	2.6749819968130042e-09	1.2032820833773442e-08	1.679854708310473e-07	2.675043939257508e-09	1.19660335732419e-08	1.679893598478364e-07	2.6751058689168135e-09	1.1966310929143217e-08	1.679932487662224e-07	2.675167797009018e-09	1.0484187104805638e-05	1.6795319717672993e-07	2.674530001420964e-09	1.2030809391897398e-08	1.67957069609779e-07	2.67459166698953e-09	1.2031087109730124e-08	1.6796094191325576e-07	2.674653330494688e-09	1.1964308286746778e-08	1.679648133880264e-07	2.6747149808033094e-09	1.0482400773554252e-05	1.6792366815480835e-07	2.674059769423951e-09	1.3446291889227449e-05	1.6793275167323835e-07	2.6742044122389493e-09	1.3446924873376242e-05	1.679400374192569e-07	2.674320427330529e-09	1.1962884429817044e-08	1.6794384563025657e-07	2.6743810702157143e-09	1.1963155997684446e-08	1.6794765372442766e-07	2.6744417112407296e-09	1.0481223481290738e-05	1.6790261540707456e-07	2.6737245062934853e-09	1.1960230000096831e-08	1.6790640873208366e-07	2.6737849121396156e-09	1.1960500483133627e-08	1.6791020197787133e-07	2.673845316724492e-09	1.0478859847991436e-05	1.6786441622426288e-07	2.6731162100493407e-09	1.047598063615542e-05	1.6781807268935263e-07	2.672378221807788e-09	1.0473070450722822e-05	1.6777136514285205e-07	2.671634437706736e-09	1.0470143868357716e-05	1.6772450819909387e-07	2.670888275339785e-09	1.201452558304624e-08	1.6772827296317875e-07	2.670948226421651e-09	1.0467451053221096e-05	1.676814859738583e-07	2.670203178787124e-09	1.0464539436571634e-05	1.6763494365290587e-07	2.669462027924249e-09	1.0461650470029179e-05	1.6758878117462434e-07	2.6687269262896077e-09	1.1937891221954231e-08	1.6759255538018021e-07	2.6687870277516843e-09	1.1938160158984235e-08	1.6759632982995522e-07	2.668847133102978e-09	1.3419865465103041e-05	1.6760172839832848e-07	2.668933103771874e-09	1.0459639494068259e-05	1.675568077280487e-07	2.668217777741742e-09	1.0456865641441802e-05	1.6751237220002574e-07	2.6675101773475523e-09	1.0454111429419221e-05	1.6746847221869646e-07	2.6668111054108623e-09	1.1929304095647456e-08	1.6747228625901827e-07	2.6668718412374178e-09	1.1929575664781466e-08	1.674761006513664e-07	2.6669325826696997e-09	1.1996710702762128e-08	1.6747991607210582e-07	2.66699334047829e-09	1.1930118827324073e-08	1.6748373116831772e-07	2.667054093118893e-09	1.1930390374423338e-08	1.6748754661600322e-07	2.667114851356304e-09	1.1997529956075446e-08	1.6749136309117295e-07	2.6671756259554777e-09	1.1997803061904653e-08	1.6749517991694193e-07	2.667236406137477e-09	1.193120508137718e-08	1.674989964161942e-07	2.667297181119698e-09	1.1998349214296453e-08	1.67502813941119e-07	2.667357972434756e-09	1.193174818659068e-08	1.675066311380043e-07	2.6674187585257463e-09	1.0453766041115444e-05	1.6746360260749604e-07	2.6667335643713477e-09	1.1928943960337968e-08	1.6746743320350743e-07	2.666794563838807e-09	1.0451346086815707e-05	1.6742512241750447e-07	2.666120799281103e-09	1.1926188458420851e-08	1.674289665849358e-07	2.666182014868428e-09	1.3406761031656464e-05	1.6743989028054255e-07	2.666355971149314e-09	1.3407682882156391e-05	1.6745233711007226e-07	2.6665541826258415e-09	1.1928068629500728e-08	1.6745622289244704e-07	2.6666160609092554e-09	1.0450650601032068e-05	1.6741711937956582e-07	2.6659933708350477e-09	1.1992372575854605e-08	1.6742102403250484e-07	2.666055549619506e-09	1.199265180198563e-08	1.6742492913210653e-07	2.666117735516638e-09	1.1926088734519095e-08	1.6742883396927485e-07	2.6661799172345756e-09	1.199321026142769e-08	1.6743273996120152e-07	2.666242117341087e-09	1.3407206208303358e-05	1.674484183061455e-07	2.666491788661996e-09	1.0450164630669664e-05	1.6741194210628868e-07	2.6659109366471044e-09	1.0447895401496477e-05	1.673766753663044e-07	2.6653493441462057e-09	1.0445710216765128e-05	1.6734255500476982e-07	2.6648060063332215e-09	1.0443603496802007e-05	1.6730941125109727e-07	2.6642782194287865e-09	1.3397592154446815e-05	1.673313476738775e-07	2.6646275417399557e-09	1.191929948865039e-08	1.673353426579932e-07	2.664691158910584e-09	1.3399684064599485e-05	1.6735725664963222e-07	2.6650401219289346e-09	1.0444574071374705e-05	1.673245844927612e-07	2.6645198404998552e-09	1.1985635036411819e-08	1.673285689310106e-07	2.6645832896881925e-09	1.1985920574004994e-08	1.6733255332800925e-07	2.664646738219468e-09	1.3399432367841859e-05	1.6735299743878664e-07	2.6649722908219287e-09	1.198769771628436e-08	1.6735696215196134e-07	2.6650354258767576e-09	1.0444566191499676e-05	1.6732244257870372e-07	2.6644857227888536e-09	1.0442410127910522e-05	1.6728671507298632e-07	2.663916783194132e-09	1.1983004488859795e-08	1.672906346947426e-07	2.663979200167275e-09	1.0440419837431413e-05	1.6725333529468638e-07	2.66338522829487e-09	1.0438074321867116e-05	1.6721421721967182e-07	2.6627622946612927e-09	1.3389567151253416e-05	1.672240149648358e-07	2.6629183064636257e-09	1.3390194170906867e-05	1.6723048484885397e-07	2.6630213249376246e-09	1.339055893545283e-05	1.6723395889614496e-07	2.6630766380553375e-09	1.1912652409874198e-08	1.6723769553839993e-07	2.663136141217816e-09	1.0436883762313642e-05	1.6718927508878734e-07	2.66236507592741e-09	1.338704146034451e-05	1.6718872627480823e-07	2.6623563311282544e-09	1.3386917367916062e-05	1.6718684669780093e-07	2.6623263970506693e-09	1.0433593034437038e-05	1.671352836385743e-07	2.6615052926321095e-09	1.1972402424236667e-08	1.6713895350312456e-07	2.6615637325051933e-09	1.1972665324516222e-08	1.6714262347615667e-07	2.661622174105995e-09	1.0430819449906077e-05	1.6709096852436134e-07	2.6607996078446133e-09	1.337904673888954e-05	1.6708909110165084e-07	2.6607697140853783e-09	1.1969074857040569e-08	1.6709277416649907e-07	2.660828364217998e-09	1.1902627540271086e-08	1.6709645693968392e-07	2.660887009706344e-09	1.1969602194232903e-08	1.671001406811865e-07	2.660945670614728e-09	1.3379832868426871e-05	1.6709971715463665e-07	2.6609389312920707e-09	1.0428158533105694e-05	1.670508552548881e-07	2.6601608471170906e-09	1.1966291815948982e-08	1.6705458259124173e-07	2.6602202022859014e-09	1.1966558554685569e-08	1.6705831045559594e-07	2.6602795658629473e-09	1.1900128373663024e-08	1.670620382034329e-07	2.6603389275847136e-09	1.3376965763684263e-05	1.6706575718039323e-07	2.66039815749109e-09	1.196732583920986e-08	1.6706952037408864e-07	2.6604580836792835e-09	1.1967595094379544e-08	1.6707328417026302e-07	2.6605180194616627e-09	1.3378006403600841e-05	1.6707994656224006e-07	2.660624122019607e-09	1.1968307750417226e-08	1.6708374939294812e-07	2.660684679408209e-09	1.1901873166369538e-08	1.6708755219655223e-07	2.6607452363652446e-09	1.3379307046911978e-05	1.6709733483679878e-07	2.6609010268807586e-09	1.1969519959394536e-08	1.6710117883342048e-07	2.6609622398087355e-09	1.0428467874187536e-05	1.6706104762122606e-07	2.6603231874318678e-09	1.1900201451816695e-08	1.6706492238379092e-07	2.660384890281536e-09	1.190047720819435e-08	1.670687977875755e-07	2.6604466033421265e-09	1.1900752980735112e-08	1.6707267383244734e-07	2.6605083266114796e-09	1.3378407082543753e-05	1.6708787394811596e-07	2.6607503855916714e-09	1.1968789965832268e-08	1.6709178784310528e-07	2.6608127115876085e-09	1.1969070067257826e-08	1.6709570234271015e-07	2.660875047211466e-09	1.3380395885477341e-05	1.6711354263874241e-07	2.6611591480677694e-09	1.3381946325655675e-05	1.6713347385495542e-07	2.6614765438248096e-09	1.1905288389554887e-08	1.6713744624206081e-07	2.6615398012310063e-09	1.3383952723320834e-05	1.6715895563146737e-07	2.661882326587492e-09	1.190709059247989e-08	1.6716294738405053e-07	2.6619458923530484e-09	1.1907374829686092e-08	1.67166939507303e-07	2.6620094640209804e-09	1.1974398031946724e-08	1.671709327438573e-07	2.6620730534171342e-09	1.0433098099931393e-05	1.671389223681763e-07	2.661563314448321e-09	1.0431119938487055e-05	1.671072859276308e-07	2.661059528963801e-09	1.3381629188411647e-05	1.67130345757226e-07	2.6614267395616546e-09	1.1905037547162629e-08	1.671343538250606e-07	2.661490565078764e-09	1.1972048878421174e-08	1.671383627737433e-07	2.661554404622465e-09	1.3384092246362532e-05	1.6716110148164815e-07	2.6619165001329184e-09	1.1973964488332573e-08	1.6716510449016786e-07	2.6619802450637145e-09	1.0432721463229015e-05	1.6713291093317703e-07	2.6614675846727365e-09	1.197194862944808e-08	1.6713690511076483e-07	2.66153118896225e-09	1.0430934688833468e-05	1.671040721682304e-07	2.6610083460615e-09	1.3381174829102707e-05	1.6712403810567346e-07	2.661326284092511e-09	1.3382666767316488e-05	1.6714230417545067e-07	2.661617152200969e-09	1.1972640989908816e-08	1.6714624323477365e-07	2.6616798787356844e-09	1.1972923186480025e-08	1.6715018212455822e-07	2.661742602570486e-09	1.3384638171760881e-05	1.6716650895275102e-07	2.6620025891452084e-09	1.1974385539095184e-08	1.671704220991977e-07	2.662064903028871e-09	1.1907925411433918e-08	1.6717433432973267e-07	2.662127202327264e-09	1.1974946192845477e-08	1.671782470764163e-07	2.662189509844856e-09	1.1975226542488422e-08	1.671821596228109e-07	2.662251814172952e-09	1.1975506889895397e-08	1.671860719687684e-07	2.662314115309208e-09	1.338737904766123e-05	1.6720028581947345e-07	2.6625404539970264e-09	1.1976817080820783e-08	1.672041710933251e-07	2.662602324026035e-09	1.1910341425651205e-08	1.6720805544556338e-07	2.6626641793790624e-09	1.197737378775202e-08	1.6721194028805568e-07	2.662726042539021e-09	1.1977652169973661e-08	1.6721582491495965e-07	2.6627879022659436e-09	1.1977930554026532e-08	1.672197093264836e-07	2.6628497585631707e-09	1.3389938788199898e-05	1.6723181195776514e-07	2.6630424776638048e-09	1.1979088293298246e-08	1.67235669299014e-07	2.6631039028860733e-09	1.1912598000580029e-08	1.672395257273807e-07	2.6631653135714607e-09	1.0436978077534303e-05	1.6719825982409836e-07	2.6625081802739083e-09	1.1976692311475893e-08	1.6720209682895276e-07	2.6625692816560226e-09	1.3388337955303809e-05	1.6721100804477742e-07	2.662711180264998e-09	1.338896313286791e-05	1.6721811047053992e-07	2.662824275355544e-09	1.1911395203353528e-08	1.6722189702906687e-07	2.662884573420909e-09	1.3389753659194424e-05	1.6722723402694064e-07	2.6629695556864186e-09	1.3390110036728693e-05	1.672309761990777e-07	2.6630291420732467e-09	1.04363043219195e-05	1.6718355227289584e-07	2.6622739481127777e-09	1.1908994762612539e-08	1.6718727981487254e-07	2.662333306404006e-09	1.3386838092524557e-05	1.6718878550057145e-07	2.6623572795782522e-09	1.1976142348085832e-08	1.6719249754253313e-07	2.6624163910535206e-09	1.1976408519223703e-08	1.6719620952529325e-07	2.6624755015862345e-09	1.3387524876283466e-05	1.6719662438029519e-07	2.6624821049330673e-09	1.1909974664927705e-08	1.6720032316949026e-07	2.6625410053816467e-09	1.191023840264672e-08	1.672040219558762e-07	2.662599905785709e-09	1.1977257253844097e-08	1.6720772137830963e-07	2.6626588163186063e-09	1.3388432682748452e-05	1.672073970979878e-07	2.6626536506344707e-09	1.0434859137184879e-05	1.6715739023728294e-07	2.661857328120868e-09	1.1973946539725777e-08	1.6716107931579288e-07	2.6619160739638937e-09	1.1907472862278452e-08	1.6716476788193317e-07	2.661974811647989e-09	1.3385031310503665e-05	1.6716420837223208e-07	2.661965902271615e-09	1.3385026980521986e-05	1.67163981805372e-07	2.6619622960352763e-09	1.338506609411974e-05	1.6716449765691341e-07	2.6619705135684303e-09	1.0432309518491752e-05	1.671159210928082e-07	2.6611969711110696e-09	1.1970992274206006e-08	1.671196449641874e-07	2.6612562710734837e-09	1.190453733747164e-08	1.6712336859140186e-07	2.661315567147976e-09	1.1904802577746188e-08	1.6712709262015385e-07	2.661374869616874e-09	1.1971792500461396e-08	1.6713081769643998e-07	2.6614341887672033e-09	1.0430242238062525e-05	1.6708315165026514e-07	2.6606751464760663e-09	1.042730051741858e-05	1.6703652480975077e-07	2.6599326535165945e-09	1.3375164859337329e-05	1.6704261099924078e-07	2.660029578853765e-09	1.1899000369278699e-08	1.6704640354258596e-07	2.6600899724099466e-09	1.0425074331164536e-05	1.6700305272557637e-07	2.6593996494416713e-09	1.3372712469060537e-05	1.6701396463851127e-07	2.659573422295148e-09	1.0423144376406878e-05	1.6697461740837818e-07	2.65894685411346e-09	1.1960738142872438e-08	1.6697850656251602e-07	2.659008786141143e-09	1.3371001495209338e-05	1.6699466232900354e-07	2.659266063465264e-09	1.1895466565304278e-08	1.6699858926258973e-07	2.659328597098838e-09	1.3372749190832028e-05	1.6701754071083205e-07	2.659630392882274e-09	1.3374390564246078e-05	1.6703883374182187e-07	2.6599694753717293e-09	1.1898555915068612e-08	1.6704282576216223e-07	2.6600330454360687e-09	1.3376509908844097e-05	1.670659777688119e-07	2.6604017292109488e-09	1.3378423457675102e-05	1.6709040125500363e-07	2.6607906586923324e-09	1.196889704710674e-08	1.6709443351807188e-07	2.6608548695502064e-09	1.1969185626965286e-08	1.67098466125424e-07	2.660919085890121e-09	1.3381048176550763e-05	1.6712365649689282e-07	2.6613202257810406e-09	1.1904541357200485e-08	1.6712769748555774e-07	2.6613845755643994e-09	1.1904828959269512e-08	1.671317387219672e-07	2.661448929292484e-09	1.1971841254377347e-08	1.6713578096613046e-07	2.6615132990678664e-09	1.3384025165034511e-05	1.6716120409807948e-07	2.6619181438235008e-09	1.0432524251669914e-05	1.671313520520845e-07	2.6614427716903684e-09	1.1971791438743187e-08	1.6713539348999722e-07	2.661507128588231e-09	1.338390159446736e-05	1.6716014286604485e-07	2.661901241742452e-09	1.3385798323818218e-05	1.6718389543887097e-07	2.6622794801951135e-09	1.3387595966241428e-05	1.672062600407236e-07	2.662635614987214e-09	1.1977147155243349e-08	1.6721025676155385e-07	2.6626992597403984e-09	1.0435368818490486e-05	1.6717720548693387e-07	2.662172938612148e-09	1.1975067974889152e-08	1.6718118365562385e-07	2.6622362879236227e-09	1.338717335392106e-05	1.6720039877299616e-07	2.6625422674837982e-09	1.3388579550606966e-05	1.6721723683797474e-07	2.662810393165742e-09	1.3389788130616567e-05	1.672314227108776e-07	2.6630362838156807e-09	1.0436470797233141e-05	1.6719142149858715e-07	2.6623992872714382e-09	1.1976176940834409e-08	1.6719526810045853e-07	2.662460541430578e-09	1.1976452835657006e-08	1.6719911429366966e-07	2.6625217890820764e-09	1.3388101357949028e-05	1.6720815894335813e-07	2.662665808461998e-09	1.3388687160073556e-05	1.672139716404699e-07	2.66275836116096e-09	1.338901816338092e-05	1.6721653825599877e-07	2.6627992226056712e-09	1.1911355635495474e-08	1.672202545120168e-07	2.6628584011038758e-09	1.3389392213663992e-05	1.672196521440087e-07	2.662848799506713e-09	1.3389225788117261e-05	1.6721622800769126e-07	2.6627942645947596e-09	1.3388853210151367e-05	1.672104620718522e-07	2.6627024399933243e-09	1.0434926870281805e-05	1.6715528220868762e-07	2.6618237380681796e-09	1.3383865390203982e-05	1.6714700071806356e-07	2.661691859255021e-09	1.1973289620908615e-08	1.6715058869380567e-07	2.661748995101187e-09	1.0431162968234923e-05	1.670941778871991e-07	2.660850694955671e-09	1.1969508264023464e-08	1.6709776496230174e-07	2.660907816489711e-09	1.1903051848674881e-08	1.6710135163974475e-07	2.6609649316917884e-09	1.3379545938308051e-05	1.6709330276700264e-07	2.660836762340162e-09	1.3378959620659318e-05	1.670868086324693e-07	2.6607333539644765e-09	1.1902238482606989e-08	1.6709043323643917e-07	2.6607910731926916e-09	1.3378841778508258e-05	1.6708649319722247e-07	2.660728339506117e-09	1.337868585570637e-05	1.6708583131552246e-07	2.660717810002461e-09	1.3378829349727365e-05	1.6708893699771744e-07	2.6607672773829275e-09	1.0427584169939506e-05	1.6704409837587345e-07	2.6600532653757233e-09	1.1965757052592391e-08	1.6704789673502228e-07	2.6601137515997117e-09	1.1899336406833285e-08	1.670516952412286e-07	2.6601742401655327e-09	1.3376499891732555e-05	1.6706202546619735e-07	2.6603387534069977e-09	1.337755099991375e-05	1.6707620353549908e-07	2.6605645400443333e-09	1.0427098049162682e-05	1.670398280910886e-07	2.6599852964521477e-09	1.1898677998977207e-08	1.6704376372992327e-07	2.6600479687306293e-09	1.337644022757464e-05	1.670637083093329e-07	2.6603655802418065e-09	1.1967050946616065e-08	1.670676839410894e-07	2.6604288893599763e-09	1.1967335464642638e-08	1.6707166021633855e-07	2.6604922087248964e-09	1.3378824658110207e-05	1.670941510890091e-07	2.660850366358016e-09	1.196921062020688e-08	1.6709815930824635e-07	2.6609141943849046e-09	1.042868540695719e-05	1.6706732901041535e-07	2.6604232493154067e-09	1.1967278836933985e-08	1.6707135649659035e-07	2.6604873841342997e-09	1.3378956188920799e-05	1.6709661929211858e-07	2.6608896792394183e-09	1.1902645265713849e-08	1.6710066345845828e-07	2.6609540796555264e-09	1.1969645564620319e-08	1.671047087553613e-07	2.6610184980747126e-09	1.0429114791259173e-05	1.6707540193038346e-07	2.660551810912796e-09	1.1967821578812827e-08	1.670794566401593e-07	2.6606163792079943e-09	1.3379616152644323e-05	1.671059258997231e-07	2.6610378837472856e-09	1.0429132325742116e-05	1.6707706533700212e-07	2.6605783012151323e-09	1.042728874953312e-05	1.670482544691807e-07	2.6601195094518855e-09	1.3376982628557922e-05	1.6707464422144558e-07	2.6605397449418848e-09	1.1900992038768216e-08	1.6707869797047855e-07	2.6606042978692396e-09	1.1967983738511852e-08	1.6708275249920389e-07	2.660668863212532e-09	1.3379663603053013e-05	1.6710841479025584e-07	2.6610775129826404e-09	1.338162827726966e-05	1.6713288312835314e-07	2.6614671483335667e-09	1.1971859113546898e-08	1.671369048436494e-07	2.661531191101801e-09	1.3383805459533945e-05	1.6715963152619043e-07	2.6618930901534587e-09	1.0432189665212792e-05	1.6712671088590275e-07	2.6613688476777007e-09	1.1904724563341808e-08	1.6713067912018174e-07	2.6614320387587034e-09	1.3383101730030267e-05	1.6714909709990837e-07	2.6617253217993527e-09	1.3384431764944765e-05	1.6716412454054257e-07	2.6619646114299598e-09	1.3385466491190895e-05	1.6717527198020208e-07	2.6621421138399595e-09	1.338617064733288e-05	1.6718227705378664e-07	2.662253651772884e-09	1.1975616850086641e-08	1.6718605046705126e-07	2.6623137404237284e-09	1.1909140228585015e-08	1.6718982266162002e-07	2.6623738096676992e-09	1.338713364632235e-05	1.671925890696366e-07	2.662417850415203e-09	1.3387156779250204e-05	1.671915752968142e-07	2.6624016959617973e-09	1.1909621815671005e-08	1.671952477373669e-07	2.662460176725734e-09	1.3387195714817534e-05	1.671910159168074e-07	2.662392779212978e-09	1.1909612925512504e-08	1.6719464959466396e-07	2.662450642736799e-09	1.0433875324361697e-05	1.6714020433257684e-07	2.6615836371444058e-09	1.1972738021377012e-08	1.6714381471591626e-07	2.6616411297466435e-09	1.1906265495373529e-08	1.6714742428351623e-07	2.6616986093593807e-09	1.1906522882958023e-08	1.6715103364285581e-07	2.6617560856562917e-09	1.1973514557971864e-08	1.6715464340151227e-07	2.661813568312618e-09	1.3383734536604701e-05	1.6714674426496957e-07	2.6616877761760886e-09	1.1906491384558656e-08	1.6715033479508498e-07	2.6617449526660526e-09	1.1973481478660451e-08	1.6715392586072074e-07	2.661802137684429e-09	1.338361777894148e-05	1.671452456402935e-07	2.6616639102871346e-09	1.1906388943567575e-08	1.6714883016327092e-07	2.661720991155083e-09	1.3383211473294626e-05	1.6714044340124125e-07	2.6615874397126208e-09	1.1972773407066425e-08	1.6714403498932635e-07	2.6616446331222487e-09	1.1906299175989118e-08	1.671476262232913e-07	2.661701820893303e-09	1.338318216961716e-05	1.671404517010309e-07	2.6615875759098538e-09	1.0430483348226523e-05	1.6708632895653196e-07	2.660725715906915e-09	1.0427177492817593e-05	1.6703352730879043e-07	2.659884894111324e-09	1.3374422374295044e-05	1.6703178786531354e-07	2.659857202210119e-09	1.0423952829247238e-05	1.6698246110186454e-07	2.6590717165296293e-09	1.0420962325731982e-05	1.669346742809493e-07	2.6583107534108697e-09	1.3366973570022449e-05	1.669395474531922e-07	2.6583883636206036e-09	1.1891688344138963e-08	1.6694331736536266e-07	2.6584483968113585e-09	1.1891956761545539e-08	1.6694708794221377e-07	2.6585084405864006e-09	1.19588778751508e-08	1.6695085984499484e-07	2.6585685054756538e-09	1.0419164690939388e-05	1.6690684317078547e-07	2.657867579530331e-09	1.3365044673812106e-05	1.6691651491882293e-07	2.6580216037345877e-09	1.3365950474437174e-05	1.6692886697677604e-07	2.6582183101560704e-09	1.1957501498506522e-08	1.6693274518092052e-07	2.6582800678266034e-09	1.336736386128269e-05	1.669479037176896e-07	2.6585214656209784e-09	1.336867546266495e-05	1.66965947483359e-07	2.658808808738722e-09	1.1893400492377256e-08	1.6696990735527844e-07	2.6588718669086856e-09	1.0420514968985044e-05	1.6693607668339883e-07	2.658333146409651e-09	1.1957874887970243e-08	1.6694007084339198e-07	2.6583967505892533e-09	1.336821040377847e-05	1.669637216964807e-07	2.6587733823028142e-09	1.3370195729032776e-05	1.6699042760621854e-07	2.659198662643231e-09	1.3372425373156204e-05	1.6701979292801185e-07	2.659666290403281e-09	1.1963708554459754e-08	1.6702389608363322e-07	2.65973163020025e-09	1.1897321169590747e-08	1.6702799891404265e-07	2.6597969648182786e-09	1.1897612981956794e-08	1.6703210220216274e-07	2.6598623067247582e-09	1.1964588950695143e-08	1.6703620673084832e-07	2.6599276683860334e-09	1.1964882432937165e-08	1.670403117153132e-07	2.6599930373048557e-09	1.3376504111504522e-05	1.6707176256369867e-07	2.6604938727973795e-09	1.0426943897005295e-05	1.6704755416534255e-07	2.6601083735180506e-09	1.189897364995205e-08	1.670516830659514e-07	2.660174123208834e-09	1.3377483110365495e-05	1.6708387895684642e-07	2.6606868165206576e-09	1.1968273966653732e-08	1.6708799945479773e-07	2.6607524323582988e-09	1.0427983502727857e-05	1.6706316461095484e-07	2.660356952135443e-09	1.3378296606884378e-05	1.6709211335995452e-07	2.660817930577137e-09	1.338046786849602e-05	1.671174627556752e-07	2.66122158884687e-09	1.190406804300189e-08	1.671214770340388e-07	2.6612855130980123e-09	1.1971074826093668e-08	1.671254915143237e-07	2.661349440564097e-09	1.1971362855496034e-08	1.6712950543780636e-07	2.661413359163101e-09	1.1904927258755125e-08	1.6713351804660152e-07	2.661477256826338e-09	1.1971938783374239e-08	1.6713753085165802e-07	2.6615411576144617e-09	1.3383886611723306e-05	1.6715803569038655e-07	2.661867667396831e-09	1.1973751949863674e-08	1.6716198586189538e-07	2.6619305707663365e-09	1.3385579297599656e-05	1.6717726186256765e-07	2.6621738140374486e-09	1.1908440188069355e-08	1.6718114355819266e-07	2.662235626967274e-09	1.3386822723050579e-05	1.671910890318846e-07	2.6623939855469006e-09	1.3387329160924963e-05	1.6719605183039413e-07	2.6624729997559556e-09	1.1909866031504018e-08	1.6719980276099008e-07	2.6625327303644523e-09	1.043433783644345e-05	1.6715135524647693e-07	2.6617612295080377e-09	1.3383704766475148e-05	1.6714909482907048e-07	2.661725222970249e-09	1.0430974837442108e-05	1.6709581529070099e-07	2.660876778954158e-09	1.0427591713506006e-05	1.6704118693790019e-07	2.6600068576979934e-09	1.3374529062256366e-05	1.6703307824446448e-07	2.659877727972145e-09	1.042360680103615e-05	1.6697650454241245e-07	2.6589768318717617e-09	1.0420078005040397e-05	1.6691987591959745e-07	2.6580750627127023e-09	1.3364810121462724e-05	1.669111532515875e-07	2.6579361617107475e-09	1.1889693277522393e-08	1.6691472808832812e-07	2.65799308835523e-09	1.1889948066107602e-08	1.669183031244211e-07	2.658050018174717e-09	1.1956844261811987e-08	1.669218789548325e-07	2.6581069606436587e-09	1.1957100625309627e-08	1.669254549885608e-07	2.65816390635083e-09	1.1890712823058535e-08	1.6692903063420697e-07	2.658220845878674e-09	1.3365628512247752e-05	1.6692114344866843e-07	2.658095251094284e-09	1.1957057509707013e-08	1.6692473167876784e-07	2.6581523910447515e-09	1.1890670723683895e-08	1.6692831962022848e-07	2.658209526399233e-09	1.3365690754436084e-05	1.6692184112032113e-07	2.6581063654811903e-09	1.1957115888454592e-08	1.6692544865442242e-07	2.6581638128548535e-09	1.1957374446271576e-08	1.6692905658526455e-07	2.6582212665465367e-09	1.3365908863922658e-05	1.6692434515020475e-07	2.6581462458655218e-09	1.1890661027678244e-08	1.6692797604597122e-07	2.6582040652730953e-09	1.189091979906464e-08	1.6693160740665915e-07	2.658261892084272e-09	1.3366287216786964e-05	1.6692880725743442e-07	2.658217307910674e-09	1.0417589948655371e-05	1.6687828519067688e-07	2.657412786658473e-09	1.1887396158329564e-08	1.6688196412868199e-07	2.657471371125569e-09	1.3362601434357087e-05	1.6688264469412085e-07	2.657482215904615e-09	1.1887700163595569e-08	1.6688635534546458e-07	2.657541305398242e-09	1.1887964423001228e-08	1.6689006661444893e-07	2.6576004047272236e-09	1.1954859051568598e-08	1.6689377914170353e-07	2.657659524093163e-09	1.1888493106117666e-08	1.668974916446749e-07	2.657718643072289e-09	1.3363995072549377e-05	1.6690066751220398e-07	2.6577692248659035e-09	1.336439128230243e-05	1.669065770595368e-07	2.6578633396107314e-09	1.3365005081399773e-05	1.6691560664820351e-07	2.658007139795251e-09	1.1956595303204398e-08	1.6691944391610865e-07	2.6580682456078434e-09	1.3366180295981079e-05	1.6693203070607838e-07	2.6582686925188914e-09	1.1957718282663027e-08	1.6693591889569134e-07	2.6583306092307145e-09	1.336765020605538e-05	1.6695236170902953e-07	2.6585924609745145e-09	1.336911859447318e-05	1.6697271925934313e-07	2.6589166519303045e-09	1.1960511534030682e-08	1.6697671304035198e-07	2.658980250104027e-09	1.1894133793699633e-08	1.6698070690630476e-07	2.6590438496301174e-09	1.1961082410208756e-08	1.6698470233919579e-07	2.6591074741082984e-09	1.1961367908030991e-08	1.6698869859650882e-07	2.6591711117144433e-09	1.0421733049483915e-05	1.6695741983727911e-07	2.6586730301629417e-09	1.1959368395343185e-08	1.6696145690099916e-07	2.6587373175702925e-09	1.1893000172252007e-08	1.669654939847807e-07	2.6588016052967097e-09	1.1893287105311854e-08	1.669695318446726e-07	2.6588659053817155e-09	1.1960234069301716e-08	1.669735712372362e-07	2.6589302298729844e-09	1.0420823608336054e-05	1.6694477777623518e-07	2.658471724081692e-09	1.0419059575469154e-05	1.66918110143961e-07	2.658047069434703e-09	1.3366849927426279e-05	1.6695032349422107e-07	2.6585600500327783e-09	1.1958730765188694e-08	1.6695446281573467e-07	2.658625965749136e-09	1.189237373620607e-08	1.6695860181906587e-07	2.6586918763981547e-09	1.1959322989594169e-08	1.6696274209683585e-07	2.6587578073411545e-09	1.1959619126471474e-08	1.6696688284959018e-07	2.6588237458473135e-09	1.1959915262159346e-08	1.6697102407491474e-07	2.6588896918781576e-09	1.3371171107527921e-05	1.67005224461948e-07	2.659434311430573e-09	1.1962638312408903e-08	1.6700938324148745e-07	2.659500536955885e-09	1.189626106529766e-08	1.670135415024885e-07	2.6595667542232347e-09	1.3374617648267832e-05	1.6704829187211542e-07	2.6601201279306796e-09	1.1899029409183356e-08	1.6705245067192593e-07	2.660186353729598e-09	1.3377701528285357e-05	1.670863349509545e-07	2.6607259317298965e-09	1.3380312374359798e-05	1.6711813857577872e-07	2.6612323734244966e-09	1.3382695963150583e-05	1.6714686253932113e-07	2.66168977093161e-09	1.0431581219844294e-05	1.6711770882766467e-07	2.6612255104818372e-09	1.1970781962011798e-08	1.6712173711903942e-07	2.661289657879709e-09	1.1971070927975306e-08	1.6712576484485274e-07	2.661353796271291e-09	1.0430182288598885e-05	1.670940489650404e-07	2.6608487340563083e-09	1.1969117687388716e-08	1.6709803088651867e-07	2.6609121430291855e-09	1.1902692279584731e-08	1.6710201141897293e-07	2.6609755298829008e-09	1.1902976250735998e-08	1.6710599130644253e-07	2.6610389064656364e-09	1.3381125422264498e-05	1.671237261389172e-07	2.6613213055968662e-09	1.3382270593266037e-05	1.671364634967592e-07	2.6615241230923683e-09	1.1972246584587468e-08	1.6714031380333264e-07	2.6615854361740647e-09	1.3383314486988228e-05	1.6714802331601784e-07	2.6617081892356023e-09	1.1906386117959606e-08	1.6715180715876862e-07	2.6617684439344863e-09	1.0431326670882804e-05	1.67105481371307e-07	2.6610307290673237e-09	1.3380072553037895e-05	1.6710521906837455e-07	2.6610265389336266e-09	1.1970121850706074e-08	1.6710889785139801e-07	2.6610851206603496e-09	1.190366905013692e-08	1.671125754028482e-07	2.6611436827757224e-09	1.1970649644276582e-08	1.6711625298896498e-07	2.661202245443574e-09	1.3380719030555208e-05	1.6711198658883957e-07	2.6611342946924026e-09	1.0428564410911792e-05	1.6705716925483028e-07	2.660261361922628e-09	1.1966740066416339e-08	1.6706076381184093e-07	2.660318602458386e-09	1.1900299941659288e-08	1.6706435736877797e-07	2.6603758270692384e-09	1.1900556240090798e-08	1.6706795052868385e-07	2.660433045358197e-09	1.1967513317135086e-08	1.6707154389443462e-07	2.66049026692562e-09	1.196777110474636e-08	1.6707513686758022e-07	2.660547482241707e-09	1.1968028895643765e-08	1.6707872945064983e-07	2.6606046913467705e-09	1.3377441878990013e-05	1.6706921726828746e-07	2.6604532093980374e-09	1.1900935630827246e-08	1.6707277644645382e-07	2.6605098865837417e-09	1.0426035913502669e-05	1.6701461584255905e-07	2.659583718038932e-09	1.3372197504792848e-05	1.6700245779943117e-07	2.6593901070661853e-09	1.1962897067754084e-08	1.6700598462435482e-07	2.6594462691072323e-09	1.1896473331968004e-08	1.6700951085736038e-07	2.6595024217227908e-09	1.3371796333893802e-05	1.6699680509018278e-07	2.6593000909130787e-09	1.0421334202605512e-05	1.6693737265104012e-07	2.6583536744700783e-09	1.0417667027362468e-05	1.668784587210242e-07	2.6574155163466414e-09	1.3361504266134687e-05	1.6686788188905288e-07	2.657247093164056e-09	1.1886667734881117e-08	1.6687143766897006e-07	2.657303716405426e-09	1.188692090796283e-08	1.668749939163204e-07	2.6573603470905445e-09	1.1953798589416015e-08	1.668785512172532e-07	2.6574169945535153e-09	1.1954053375402882e-08	1.6688210898817372e-07	2.6574736495010577e-09	1.18876809596185e-08	1.6688566664475998e-07	2.657530302628311e-09	1.1954563125053497e-08	1.6688922536003342e-07	2.6575869726148996e-09	1.1954818128327598e-08	1.6689278455023715e-07	2.6576436501649364e-09	1.1888441659233225e-08	1.6689634363084755e-07	2.6577003259703273e-09	1.3363085531495747e-05	1.668879228683069e-07	2.6575662388217256e-09	1.1954713699466626e-08	1.6689151376961312e-07	2.6576234213782323e-09	1.1954970765334325e-08	1.6689510527510193e-07	2.657680613556255e-09	1.3363141867649622e-05	1.6688957052380796e-07	2.6575924864002413e-09	1.1888178235365024e-08	1.6689320326583627e-07	2.657650335267084e-09	1.1888436727157156e-08	1.6689683672817175e-07	2.6577081956045497e-09	1.3363484329450334e-05	1.668949183215359e-07	2.6576776578457386e-09	1.1888529960675662e-08	1.66898601537246e-07	2.6577363104902285e-09	1.0415642425723957e-05	1.6684987100821992e-07	2.6569603230240086e-09	1.3360149400150282e-05	1.6685529566564302e-07	2.6570467197225867e-09	1.3360821626762853e-05	1.668649496415057e-07	2.6572004653855305e-09	1.0413862237173425e-05	1.668254676823564e-07	2.656571755045191e-09	1.1950066829308813e-08	1.668293519199299e-07	2.6566336088326127e-09	1.1950344784587473e-08	1.668332370382293e-07	2.6566954766449317e-09	1.1950622777889824e-08	1.6683712303712595e-07	2.6567573584800565e-09	1.195090080968834e-08	1.6684100991632774e-07	2.6568192543332933e-09	1.3360110235290437e-05	1.6685834711817903e-07	2.657095348760246e-09	1.1885768044552383e-08	1.6686228757731636e-07	2.6571580978240226e-09	1.3362029793312279e-05	1.6688342994460216e-07	2.657494785436373e-09	1.1887523462995803e-08	1.66887419354309e-07	2.657558313984419e-09	1.1887807407792463e-08	1.6689140952299044e-07	2.657621854618303e-09	1.1954720723210763e-08	1.6689540119238285e-07	2.6576854191496228e-09	1.3364876127630798e-05	1.6691990123191847e-07	2.658075573402357e-09	1.0417681766232092e-05	1.6689115503829657e-07	2.657617817668667e-09	1.1954667250841736e-08	1.6689521329767818e-07	2.6576824425498554e-09	1.1954957871495568e-08	1.6689927211254463e-07	2.657747076276316e-09	1.1888616222412141e-08	1.6690333071262513e-07	2.657811706581963e-09	1.1955539048533785e-08	1.6690739063271748e-07	2.65787635790732e-09	1.0416948029345448e-05	1.6687993630211233e-07	2.657439172695068e-09	1.1887227437198663e-08	1.668840152029842e-07	2.6575041262526633e-09	1.3364262371639249e-05	1.669134913026206e-07	2.657973514674103e-09	1.1889599497536921e-08	1.6691758592083285e-07	2.658038718491936e-09	1.188989105411379e-08	1.669216808773577e-07	2.658103927696563e-09	1.3367303544607521e-05	1.6695180690169882e-07	2.6585836635564907e-09	1.0419762523404647e-05	1.6692584865808433e-07	2.658170297473837e-09	1.1890467836734723e-08	1.6692994809034975e-07	2.658235577900367e-09	1.336788982732203e-05	1.6695924715617596e-07	2.658702141385359e-09	1.1892836815695145e-08	1.6696333705407563e-07	2.658767269961156e-09	1.1893128040055313e-08	1.6696742697455532e-07	2.6588323988959864e-09	1.3370781969784561e-05	1.6699553085092026e-07	2.6592799283966016e-09	1.1895413078616371e-08	1.6699960480552997e-07	2.6593448030661967e-09	1.1962375077784063e-08	1.6700367946989966e-07	2.6594096890376937e-09	1.3373542844146953e-05	1.6703012444748852e-07	2.659830800533552e-09	1.3375491415017216e-05	1.6705462769901977e-07	2.6602209906051155e-09	1.189960525675231e-08	1.6705865474863162e-07	2.6602851183164814e-09	1.337758691489625e-05	1.6708106923999445e-07	2.660642045917829e-09	1.1901478260071733e-08	1.6708506857674156e-07	2.660705732311981e-09	1.1901762983766493e-08	1.6708906768108535e-07	2.6607694150051253e-09	1.337982953170845e-05	1.6710933231956224e-07	2.6610921074293535e-09	1.1970198113662811e-08	1.6711330282090278e-07	2.661155334632021e-09	1.042916783556494e-05	1.6707828209189225e-07	2.6605976503729494e-09	1.3378661078642657e-05	1.6709489127962758e-07	2.6608621318155895e-09	1.0427853795551983e-05	1.6705703899469778e-07	2.66025935645443e-09	1.1899758934323993e-08	1.670609280009322e-07	2.660321285884849e-09	1.0425684651616731e-05	1.6702178988688587e-07	2.6596980341606915e-09	1.18972620638966e-08	1.670256506406356e-07	2.6597595136819182e-09	1.0423446398864777e-05	1.6698502945485847e-07	2.659112644479385e-09	1.3370737188166818e-05	1.6699316771387425e-07	2.659242229764854e-09	1.1895289355197828e-08	1.669969527275819e-07	2.6593025031612904e-09	1.0421574549694073e-05	1.6695191300441085e-07	2.658585270733793e-09	1.1959037385800742e-08	1.6695566171368708e-07	2.658644966004952e-09	1.195930641585314e-08	1.669594099196866e-07	2.658704653262031e-09	1.3368418828691799e-05	1.6696133914490086e-07	2.658735363504026e-09	1.3368421351236038e-05	1.669596987964154e-07	2.658709231241647e-09	1.19597015242345e-08	1.6696335142628938e-07	2.658767396525935e-09	1.1893305125881513e-08	1.6696700295351078e-07	2.65882554425168e-09	1.3368735662327908e-05	1.6696193685779232e-07	2.6587448603616396e-09	1.1893255436719713e-08	1.6696554457257792e-07	2.65880231042122e-09	1.1893513019177703e-08	1.669691518704322e-07	2.6588597538418635e-09	1.1960431907742422e-08	1.669727593602879e-07	2.658917200320366e-09	1.336907785406294e-05	1.6696462763196706e-07	2.658787699925336e-09	1.1893495879540331e-08	1.6696819676259386e-07	2.658844535582756e-09	1.1960411911094502e-08	1.6697176616136625e-07	2.6589013755105636e-09	1.1894005526119608e-08	1.6697533464397336e-07	2.6589582008496124e-09	1.1894260339336563e-08	1.6697890280525182e-07	2.659015021072235e-09	1.196118068128558e-08	1.6698247123989764e-07	2.6590718456485165e-09	1.1894770026721578e-08	1.66986038764277e-07	2.6591286557300804e-09	1.1895024856726e-08	1.669896059734486e-07	2.659185460792782e-09	1.3370336172010435e-05	1.669788548714124e-07	2.6590142507820013e-09	1.196122021975579e-08	1.6698239333260427e-07	2.6590705980816765e-09	1.1961474195904415e-08	1.6698593159598419e-07	2.659126942231777e-09	1.3369988689895702e-05	1.6697346035515639e-07	2.6589283426655826e-09	1.1894204198401319e-08	1.6697697903741993e-07	2.658984375033019e-09	1.0420167262936601e-05	1.669171049556942e-07	2.6580309229535387e-09	1.3364489344047116e-05	1.6690349272029467e-07	2.657814158420942e-09	1.1889258634220207e-08	1.669070029603601e-07	2.657870056416651e-09	1.1889508836095703e-08	1.6691051341292045e-07	2.6579259577965264e-09	1.1956398046167704e-08	1.669140246483688e-07	2.6579818716437165e-09	1.1956649770594712e-08	1.6691753609955374e-07	2.658037788926785e-09	1.0416517569033453e-05	1.668575231661279e-07	2.657082129503683e-09	1.1952607244177442e-08	1.668610419674421e-07	2.657138163863663e-09	1.1886240098617376e-08	1.6686456054934348e-07	2.6571941947300217e-09	1.1886490804114491e-08	1.6686807948430978e-07	2.657250231219098e-09	1.3360690407772296e-05	1.6685616843078534e-07	2.6570605622464814e-09	1.0412762614011028e-05	1.667985156017733e-07	2.656142490221108e-09	1.0409215853081895e-05	1.6674267321222186e-07	2.655253249873286e-09	1.3351060017551821e-05	1.6673870358812735e-07	2.655190049392251e-09	1.1877432950308784e-08	1.6674236263699817e-07	2.6552483172221297e-09	1.1877693126466382e-08	1.6674602259206436e-07	2.6553065994827468e-09	1.1944526084600484e-08	1.6674968407521023e-07	2.655364906077204e-09	1.1878213692667912e-08	1.6675334584608826e-07	2.6554232172537465e-09	1.0406548004936082e-05	1.6670343419446851e-07	2.654628422916214e-09	1.334836574425933e-05	1.667082921457826e-07	2.654705798063245e-09	1.334902629337955e-05	1.6671847213959343e-07	2.654867923364797e-09	1.1942402287738407e-08	1.6672232348063562e-07	2.6549292533441227e-09	1.335043275838013e-05	1.6673790861623688e-07	2.655177451215895e-09	1.3351952583236776e-05	1.6675851741193604e-07	2.655505645956151e-09	1.1878592345290275e-08	1.6676250346214869e-07	2.6555691210551516e-09	1.3354170758659206e-05	1.667876462753775e-07	2.6559695147734314e-09	1.1880625956120716e-08	1.6679168996678695e-07	2.656033907739555e-09	1.1880913613365667e-08	1.6679573450932485e-07	2.656098314259016e-09	1.3357046435310203e-05	1.668246920391676e-07	2.656559451985046e-09	1.1883231841645332e-08	1.6682878338428116e-07	2.6566246037671055e-09	1.0412011899686841e-05	1.668037765982716e-07	2.6562263959911983e-09	1.3357944630235737e-05	1.6683705448642446e-07	2.6567563268241743e-09	1.1950683131632833e-08	1.668411984599134e-07	2.6568223166045844e-09	1.1884371447150202e-08	1.6684534204428924e-07	2.6568883001881528e-09	1.1951276449439812e-08	1.668494868386474e-07	2.6569543030392635e-09	1.1951573118894413e-08	1.6685363204025641e-07	2.6570203123749327e-09	1.1885256443086736e-08	1.6685777684601432e-07	2.657086315406274e-09	1.3362327335736201e-05	1.6689219435615162e-07	2.6576343907760104e-09	1.1954622720907171e-08	1.668963500564479e-07	2.6577005672536076e-09	1.1954920296804113e-08	1.669005059861209e-07	2.6577667473832185e-09	1.3365756469063842e-05	1.669348385441141e-07	2.658313466602078e-09	1.1891033636350172e-08	1.6693898915326897e-07	2.658379561965176e-09	1.1957976655543436e-08	1.6694314062009503e-07	2.658445670985403e-09	1.336910744869268e-05	1.6697627773181958e-07	2.6589733505736433e-09	1.1960656769629758e-08	1.6698041142626903e-07	2.659039176544298e-09	1.0421505417435755e-05	1.669557170052325e-07	2.6586459313928096e-09	1.1959194783752967e-08	1.669598292551638e-07	2.65871141584901e-09	1.3370190676506384e-05	1.6698883824788526e-07	2.659173354158127e-09	1.189491313016563e-08	1.6699291420876654e-07	2.6592382607119913e-09	1.1961872647416435e-08	1.6699699061971674e-07	2.6593031744323244e-09	1.3372966165988284e-05	1.6702283150962753e-07	2.6597146614919085e-09	1.042386863243431e-05	1.669914898835058e-07	2.6592155611464313e-09	1.3372119967719828e-05	1.670110919450857e-07	2.659527698093921e-09	1.1963222200515367e-08	1.670150417909303e-07	2.6595905963186646e-09	1.3373759780196535e-05	1.6703086285959726e-07	2.659842523535205e-09	1.3374780534190796e-05	1.6704304130044318e-07	2.660036444947556e-09	1.1965544789110091e-08	1.6704689358498714e-07	2.6600977895805216e-09	1.1899129646202785e-08	1.6705074468305563e-07	2.6601591153198794e-09	1.3376137458886186e-05	1.6705944957125453e-07	2.6602977236698577e-09	1.3376629002356072e-05	1.6706512936773034e-07	2.6603881606362804e-09	1.1900459916104975e-08	1.6706889414924237e-07	2.660448111865188e-09	1.3377216492955035e-05	1.670718666760528e-07	2.6604954384787388e-09	1.0426145527210394e-05	1.6702332819860762e-07	2.65972249349335e-09	1.1897516838360964e-08	1.6702702978483037e-07	2.6597814384035153e-09	1.3373670212362063e-05	1.670260948755075e-07	2.6597665433002448e-09	1.3373516034540393e-05	1.6702302114415526e-07	2.659717589617783e-09	1.1897566108205138e-08	1.6702666173007283e-07	2.659775563162567e-09	1.196450986409934e-08	1.670303026814686e-07	2.659833542527521e-09	1.3373792880519411e-05	1.670252269526386e-07	2.6597527092741423e-09	1.1897762547514022e-08	1.670288410291821e-07	2.6598102606906644e-09	1.1964705588919564e-08	1.6703245551660428e-07	2.6598678186503713e-09	1.1898278456840453e-08	1.6703606919817585e-07	2.659925363777857e-09	1.1898536423704833e-08	1.6703968268401505e-07	2.6599829057888228e-09	1.3374502344003144e-05	1.6703283370534494e-07	2.6598738358972913e-09	1.1898344202462797e-08	1.6703642540991884e-07	2.65993103107479e-09	1.3374221885684476e-05	1.6702823590661966e-07	2.659800615627745e-09	1.3373570660810033e-05	1.6701909581796174e-07	2.659655064229851e-09	1.337285893869651e-05	1.670094387189636e-07	2.659501281522245e-09	1.3372120237806748e-05	1.669998463242471e-07	2.6593485312585232e-09	1.337140685854373e-05	1.669910595796618e-07	2.6592086127777872e-09	1.1895464754794198e-08	1.6699464521902785e-07	2.659265711504341e-09	1.0421469397765854e-05	1.6693901955863048e-07	2.6583799188776534e-09	1.336670690348902e-05	1.6693371899115384e-07	2.6582955197269193e-09	1.1957986932739371e-08	1.6693736075383486e-07	2.6583535122347125e-09	1.1958247579609314e-08	1.6694100318010562e-07	2.6584115153102436e-09	1.336701104322121e-05	1.6693905184783592e-07	2.6583804527614215e-09	1.1958325344856003e-08	1.6694274200244166e-07	2.6584392159031945e-09	1.1891938217617144e-08	1.6694643231325517e-07	2.6584979815327586e-09	1.3367639525866628e-05	1.6694857780472659e-07	2.6585321596240775e-09	1.1958958427128251e-08	1.6695232427449904e-07	2.6585918195626467e-09	1.1959226313612303e-08	1.6695607161801252e-07	2.65865149341502e-09	1.3368636695201959e-05	1.6696273373330887e-07	2.6587575963044475e-09	1.3369403816646285e-05	1.6697388079333067e-07	2.658935118646237e-09	1.3370524745094203e-05	1.6698935679968111e-07	2.6591815756097115e-09	1.3371976621002335e-05	1.670087874505999e-07	2.659491006070729e-09	1.1963086315157294e-08	1.6701276066249302e-07	2.659554276689737e-09	1.0423207809324766e-05	1.6698047379920806e-07	2.6590401407134947e-09	1.196103158057103e-08	1.6698448288602644e-07	2.6591039825948226e-09	1.3371890405438335e-05	1.6700965500717792e-07	2.6595048383636562e-09	1.0423116028440755e-05	1.6698116527055232e-07	2.659051165979178e-09	1.1961023299145886e-08	1.6698523474811709e-07	2.6591159694882112e-09	1.337212282950139e-05	1.6701394651341314e-07	2.6595731873862694e-09	1.0423412909023525e-05	1.6698738591785338e-07	2.659150231899954e-09	1.196142561081693e-08	1.669914843027941e-07	2.659215495680834e-09	1.337263794561259e-05	1.6702132233261036e-07	2.6596906444063865e-09	1.3374962823401203e-05	1.6705072349975379e-07	2.660158834333463e-09	1.337721667112657e-05	1.6707917114624992e-07	2.6606118383369516e-09	1.1967961731520448e-08	1.6708324926963038e-07	2.6606767793770764e-09	1.1901549158066633e-08	1.6708732651600991e-07	2.660741706451447e-09	1.33800264735344e-05	1.671143299350722e-07	2.6611717103955257e-09	1.1903763340175351e-08	1.6711838429738386e-07	2.6612362730304836e-09	1.190405220004367e-08	1.6712243844272422e-07	2.6613008322102254e-09	1.338270675068301e-05	1.671474842740225e-07	2.6616996611465573e-09	1.3384579473777823e-05	1.671700417652753e-07	2.6620588631327763e-09	1.1907775290875977e-08	1.671740254712319e-07	2.662122300562081e-09	1.3386565320480763e-05	1.6719334077992586e-07	2.662429870991874e-09	1.0434200291450435e-05	1.6715698084568812e-07	2.661850856110226e-09	1.1906940312720538e-08	1.671608718476192e-07	2.661912817249947e-09	1.3385237186240619e-05	1.6717271012405442e-07	2.662101317795978e-09	1.3385982772281784e-05	1.671792885751206e-07	2.6622060583316332e-09	1.043321579222283e-05	1.6713188626286273e-07	2.661451198644212e-09	1.197210370189048e-08	1.6713558489071856e-07	2.661510096344426e-09	1.1905641761136159e-08	1.6713928209927815e-07	2.6615689714437152e-09	1.1972635433766545e-08	1.6714297917251838e-07	2.6616278443883246e-09	1.3383186772509375e-05	1.6713952977402605e-07	2.6615728992297704e-09	1.190599958277743e-08	1.6714315645170487e-07	2.6616306511948515e-09	1.3382954340292005e-05	1.6713458134831883e-07	2.6614940850752966e-09	1.3382045605958122e-05	1.671218944657756e-07	2.661292045149511e-09	1.3380851842952288e-05	1.6710639292716674e-07	2.661045188005778e-09	1.1903753462616577e-08	1.6710988346453716e-07	2.6611007721695704e-09	1.19707212054981e-08	1.6711337440496548e-07	2.6611563627526787e-09	1.0428663570886242e-05	1.670505417891583e-07	2.660155797707353e-09	1.337498238291756e-05	1.6703373685507966e-07	2.6598881933530465e-09	1.3373660727296018e-05	1.670185331281144e-07	2.659646091609074e-09	1.19641187511619e-08	1.670220467059963e-07	2.6597020428384577e-09	1.3372837056078712e-05	1.67009948628825e-07	2.659509400252737e-09	1.3372058612966853e-05	1.6700202737220769e-07	2.6593832733437315e-09	1.3371671237098076e-05	1.6699898096326594e-07	2.659334776582676e-09	1.042172739180352e-05	1.6694998560153423e-07	2.6585545744121785e-09	1.1959016070823527e-08	1.6695371791486952e-07	2.6586140089520764e-09	1.1892627894816549e-08	1.669574506085831e-07	2.6586734495488922e-09	1.195954947119751e-08	1.6696118497382726e-07	2.6587329167634356e-09	1.3368921407242949e-05	1.6696764623752848e-07	2.6588358234315553e-09	1.1893568259713465e-08	1.669714490879178e-07	2.658896381221415e-09	1.1893838444039303e-08	1.669752529674551e-07	2.6589569553992105e-09	1.1894108704238234e-08	1.6697905787423194e-07	2.6590175459345788e-09	1.1961043670340024e-08	1.6698286447974508e-07	2.6590781635207127e-09	1.1894649498661224e-08	1.6698667143605183e-07	2.6591387866924953e-09	1.3371273409111482e-05	1.669985155344252e-07	2.6593274101108223e-09	1.3372486947661076e-05	1.6701480222360268e-07	2.6595867768588698e-09	1.3374009418573703e-05	1.670348374594751e-07	2.6599058344745926e-09	1.3375778637432318e-05	1.6705794122462187e-07	2.6602737541159088e-09	1.189985013975445e-08	1.670619605772088e-07	2.6603377594573913e-09	1.1900135916363602e-08	1.670659806037154e-07	2.6604017755299227e-09	1.337839087240599e-05	1.670915958870906e-07	2.660809687157324e-09	1.1968923011204533e-08	1.6709564896902562e-07	2.6608742295838696e-09	1.1902502861500625e-08	1.670997018335131e-07	2.660938768547194e-09	1.1969502723741567e-08	1.6710375600898265e-07	2.6610033283864973e-09	1.19030794433112e-08	1.6710780996257794e-07	2.6610678846921322e-09	1.1903367781347955e-08	1.6711186445777658e-07	2.6611324496219613e-09	1.197037263989997e-08	1.671159202589523e-07	2.6611970353481293e-09	1.3382466937268891e-05	1.6714352789831633e-07	2.6616366715610467e-09	1.1972611430758199e-08	1.6714760646205243e-07	2.6617016197337763e-09	1.3385034862332644e-05	1.6717644944637403e-07	2.662160925807872e-09	1.197494610308139e-08	1.6718054175195866e-07	2.6622260927772907e-09	1.1908495445409209e-08	1.6718463354934795e-07	2.662291251653771e-09	1.043395559483742e-05	1.6715810524390224e-07	2.6618688095381142e-09	1.3385887157528244e-05	1.6718774886889758e-07	2.662340860767338e-09	1.1908994398428306e-08	1.6719184088122664e-07	2.6624060230028246e-09	1.338854101433777e-05	1.6722050968922378e-07	2.662862548111531e-09	1.1911342460026232e-08	1.672245835978933e-07	2.6629274220216643e-09	1.0436419285894385e-05	1.6719665573028254e-07	2.662482686762548e-09	1.1976412735481989e-08	1.6720070948200428e-07	2.662547239658458e-09	1.1976703570442772e-08	1.6720476293953191e-07	2.6626117878694008e-09	1.0435176582032366e-05	1.6717552181852528e-07	2.6621461380560595e-09	1.3386986011077465e-05	1.6719777814347227e-07	2.6625005417073295e-09	1.3388589948587152e-05	1.6721574807935367e-07	2.662786685655759e-09	1.0435748662291758e-05	1.6717769276706635e-07	2.662180671258348e-09	1.1975261500741091e-08	1.6718155559878863e-07	2.662242183796766e-09	1.3386902379528124e-05	1.6719047485876044e-07	2.662384200296626e-09	1.0434031376455989e-05	1.6714488828783256e-07	2.6616582553690754e-09	1.1973035803245879e-08	1.6714862623727262e-07	2.66171777925048e-09	1.1973304371971756e-08	1.6715236346082995e-07	2.6617772915728645e-09	1.1906838323846059e-08	1.671560993047696e-07	2.6618367819260575e-09	1.1973841298728049e-08	1.6715983507829436e-07	2.661896271157997e-09	1.043203417668468e-05	1.671106873839366e-07	2.6611136185111602e-09	1.0428875359760555e-05	1.6705838807824294e-07	2.6602807799210138e-09	1.3376176368146538e-05	1.6705055717741813e-07	2.6601560676714098e-09	1.1966394286771476e-08	1.6705414356641765e-07	2.660213178142846e-09	1.0425128236999496e-05	1.6699641629538556e-07	2.659293907766377e-09	1.1962527860538645e-08	1.6699997333070285e-07	2.6593505508398295e-09	1.1896108239994352e-08	1.6700352954348087e-07	2.6594071808154668e-09	1.3371450462312763e-05	1.6699120226491703e-07	2.6592108741154323e-09	1.3370370903935565e-05	1.6697847968291046e-07	2.659008276742368e-09	1.1961210821898695e-08	1.6698202010775416e-07	2.6590646554120392e-09	1.3369615276959974e-05	1.6697034704147445e-07	2.658878774918603e-09	1.3368734844042187e-05	1.6696101384882779e-07	2.6587301587295543e-09	1.1959869871028422e-08	1.6696460734900335e-07	2.6587873826753296e-09	1.3368400705112317e-05	1.669587194372111e-07	2.658693632825893e-09	1.3368112046272613e-05	1.669569592630005e-07	2.65866561588272e-09	1.195947065650524e-08	1.6696065336744413e-07	2.658724441926431e-09	1.1959734646212833e-08	1.6696434829285746e-07	2.6587832810437658e-09	1.1959998682618458e-08	1.6696804404050037e-07	2.658842133254763e-09	1.1893602483821028e-08	1.669717399786853e-07	2.6589009885001822e-09	1.0419870149096345e-05	1.6692357113796502e-07	2.6581339463684242e-09	1.3365740368596418e-05	1.669302121146438e-07	2.6582397119926564e-09	1.0417497946356657e-05	1.6688844109677242e-07	2.657574549584251e-09	1.1887826820706102e-08	1.6689228177553246e-07	2.657635709704524e-09	1.1888100036760549e-08	1.6689612323424335e-07	2.6576968822448278e-09	1.3363996407447857e-05	1.6691009258191425e-07	2.6579193441069114e-09	1.0416483132564842e-05	1.6687348559884893e-07	2.6573364121894186e-09	1.3362545954419496e-05	1.668922524949859e-07	2.6576352669644128e-09	1.1954700475007673e-08	1.6689619561522002e-07	2.657698058308963e-09	1.1888352166222751e-08	1.6690013845143176e-07	2.65776084513014e-09	1.1955265327837053e-08	1.669040824576878e-07	2.6578236505829607e-09	1.3365133030385507e-05	1.6692417772967733e-07	2.6581436559083063e-09	1.3366817319607849e-05	1.6694458292231944e-07	2.6584685938986486e-09	1.0418954929869524e-05	1.669109566222475e-07	2.6579331191304e-09	1.0416872203275758e-05	1.6687680505839527e-07	2.657389278721223e-09	1.1887035547638606e-08	1.6688074991255318e-07	2.6574520975711785e-09	1.1953941711652707e-08	1.6688469549311294e-07	2.6575149279879767e-09	1.1954224535498178e-08	1.668886410678438e-07	2.6575777583114623e-09	1.1887879234464464e-08	1.668925859045687e-07	2.6576405768823232e-09	1.1954790214496623e-08	1.6689653146160147e-07	2.657703406923156e-09	1.1888441812052267e-08	1.6690047627691982e-07	2.657766225152411e-09	1.0416220486516477e-05	1.6686541976115378e-07	2.6572079729539158e-09	1.3362020901696791e-05	1.668820812304362e-07	2.657473289477847e-09	1.3363251686863334e-05	1.668968594540672e-07	2.6577086163237616e-09	1.19551496595106e-08	1.6690074624812859e-07	2.6577705105810485e-09	1.1955428202498551e-08	1.669046329123974e-07	2.657832402771333e-09	1.3364935035516207e-05	1.669174942143869e-07	2.6580372042191865e-09	1.0417070108777889e-05	1.6687699071747024e-07	2.6573922126581893e-09	1.1953737013498777e-08	1.6688083930466647e-07	2.657453498508131e-09	1.3362823850093404e-05	1.668911009247968e-07	2.6576169033522764e-09	1.0415301506604034e-05	1.6684893146110118e-07	2.656945383840267e-09	1.1885110223983886e-08	1.6685275306338315e-07	2.657006239992804e-09	1.1885382480573228e-08	1.668565746387673e-07	2.657067095717339e-09	1.336073478790954e-05	1.6686536598267083e-07	2.6572070891279885e-09	1.1886277375638138e-08	1.6686917827546194e-07	2.65726779704297e-09	1.1886548999225088e-08	1.668729905778026e-07	2.6573285051104e-09	1.1886820615647238e-08	1.6687680289121804e-07	2.657389213354537e-09	1.1953716013503584e-08	1.6688061589660513e-07	2.657449932618123e-09	1.3362605339802388e-05	1.6688895681089773e-07	2.657582754022188e-09	1.3363247988920417e-05	1.6689709268842058e-07	2.6577123107970515e-09	1.3363895007528638e-05	1.6690509316601583e-07	2.6578397115227387e-09	1.1955743449503617e-08	1.6690889216377912e-07	2.6579002077379853e-09	1.1889379171800968e-08	1.6691269054869216e-07	2.6579606941943005e-09	1.1889649916649176e-08	1.6691648899671058e-07	2.6580211816557267e-09	1.1889920647093212e-08	1.6692028750865533e-07	2.6580816701352976e-09	1.1956832517979592e-08	1.6692408675998e-07	2.6581421703890677e-09	1.1957104786558895e-08	1.6692788607639203e-07	2.658202671679397e-09	1.1890732853954546e-08	1.6693168478360566e-07	2.6582631632687588e-09	1.1891003532604581e-08	1.6693548355665667e-07	2.6583236559065637e-09	1.1957921421495e-08	1.6693928307035408e-07	2.6583841603386134e-09	1.3367283744346428e-05	1.669471061526772e-07	2.658508736009956e-09	1.0418742900738847e-05	1.6690362040751752e-07	2.65781625671697e-09	1.1955667430012958e-08	1.6690740991501565e-07	2.657876601801786e-09	1.1889302979738688e-08	1.669111987886363e-07	2.6579369367926705e-09	1.1956210869334792e-08	1.6691498837257114e-07	2.657997283094823e-09	1.0416757930080837e-05	1.668711071670304e-07	2.657298506041524e-09	1.041403069458631e-05	1.6682674945160091e-07	2.656592140737242e-09	1.1950192399523644e-08	1.6683052399246822e-07	2.656652247488313e-09	1.139748252610466e-06	849.8755140641964	852.4314575756651	14053.707415070141
488	49.44823088131091	2410.9525307818976	0.3871348866565327	0.24922737155152108	0.24164417899062082	0.00013217472835264118	6.701399242195552e-05	6.496952494619318e-05	0.5085945602418255	0.00026973098981599727	0.0	0.1344543918036214	9999.356549333366	0.03109781753286996	0.0	4.267888851907347	0.00017699714449595912	1.9276081615267675	0.0	1.4483539649377033e-05	0.0	0.0420961943727251	33.37722826507536	11.029404090763155	0.0009156119942466728	0.0008915534611098452	113.65239508850262	2339.3257870453745	0.0	0.3021922392975645	97.37479225503398	0.0	0.0027777408976061855	0.0	4.061276192750996	0.00012513661308474503	0.0005334799512433876	3.8683966848978613	0.0	0.24196680159932107	0.013146828820617143	0.4273119024200612	0.023216070409596612	4.861425186892521	0.0015614511626374462	0.03137175957707358	0.0	7.021188902936199e-06	0.0	0.254812292543552	0.0	2.1451871960221816	8.116566527409715e-09	0.001212037179769571	0.0009106233522786244	1.8015460998300902e-07	0.0	0.05786035812964561	8.520298705193782e-06	3.900266962851651e-06	4.380618943080704e-06	21857.647087814687	31.707654291235272	0.002494305994587232	0.0	0.03544219287791158	0.10388195254456746	0.01818154858222008	0.10612379060717488	0.0	0.1887340247853672	0.0	1.6153530090285373e-06	0.0	0.653771914056459	7.662785053253696e-06	15.998151390519604	0.0	1.3307501663497083e-08	0.0	2.657486591936657e-06	7.438093856160919e-05	1.3998475379243508e-09	6.244919396618622e-06	5.5788243805740056e-08	4.9958480692934895e-11	0.24307196220181293	0.002967008956825026	4.521713871032379e-11	1.2607088583030228e-11	1.104084127067194e-14	8.73547523130095e-05	2.6725612487164927e-08	5.280146300794311e-08	3.4747377981870085e-12	0.27920896939236356	0.0	5.703779466900723e-07	0.00011348485323364197	3.6607274840436105e-05	2.9535654604095783e-09	1.4767824461837345e-09	0.00021348917962125616	4.3386420739016594e-10	8.677282470376146e-08	2.7990692670037446e-08	0.5939560760021481	0.00027028528568167183	0.7519706736228802	11.052311564037492	0.0	0.0	6.606957508703961e-08	0.0	1.6229253243510955e-08	3.513951194911957	0.0	172.93608924890918	85.28644265332868	0.00015041004094653072	8.827837317150006e-06	0.0	3.201429771284252e-09	9.955028550267188e-09	1.6203869557263435e-08	2.317945039244285e-07	6.733746624731738e-13	0.0	0.0003715143271188738	5.646421665297464e-07	1.580689686109207e-12	1.0918012636453613e-09	0.4393923218967492	2.9459611016400022e-08	2.8620976848211744e-13	1.1847569321234825e-06	9.617684800427696e-06	4.420037772285399e-10	1.0485786124068184e-07	0.0	4.352045145790645e-07	8.116566527409715e-09	5.188007695770468e-08	8.116564973736117e-09	3.966778396302362e-11	1.5975225805468125e-08	6.066443302187617e-07	6.064866274855436e-10	0.0008488936813597508	0.032267217554992775	3.2274210929016694e-05	1.362587717785439e-10	7.374892006384617e-14	3.050899845326561e-07	5.629390633411945e-07	6.13025927443557e-11	4.8379400624650126e-11	1.6162700482884686e-08	2.302501212078465e-11	1.6188051768845214e-08	1.352318217273253e-06	8.290186052709441e-06	7.337613238563267e-06	1.2714126116062756e-11	4.056846515148738e-12	2.170046088444501e-12	1.3359255918588338e-11	105.19486613943792	94.51093291021515	0.0002778325907094907	3.838945009949179e-08	1.2120015846260283e-07	0.0	0.0012436142872072696	1.0626526587035765e-06	0.8983346925902741	2.9433532591338205e-08	1.2734624232790412e-07	1.3207316698510074e-12	1.1644808449334239e-11	1.355220283732779e-08	4.854801790329493e-14	7.53343917777751e-06	0.00013493147747087374	3.0275177465026183e-09	1.7097876517900763	0.0	2.898274803492344e-06	0.0	0.0	0.0	0.0	0.0	1.756118000380318	3.289072776779363e-08	1.7567778020971372e-13	2.285069645377209e-12	2.6340843088729197e-09	1.862736749835249e-14	1.9462929539202827e-06	7.211550977983576e-05	3.722459006205846e-10	1.6903052925408069	0.0	1.5308766130469762e-06	0.0	0.0	0.0	0.0	0.0	1.836203959088379	225.31499681386478	3.522517625470016	0.00023383191253641928	2.5880879746920475e-08	1.0233949250952805e-07	0.0	0.0022418256864894723	1.915612095452957e-06	0.02740355630459465	5.305802938159812e-08	8.578942153320468e-08	2.4632680038360138e-11	4.6365774840832773e-10	5.396037086962893e-07	1.93300915969989e-12	5.075921859689422e-06	0.00011293111941350918	5.628019847251353e-08	1.701175146874424	0.0	6.401638133096289e-05	0.0	0.0	0.0	0.0	0.0	1.791324707171007	71.01158582029578	143.7723278065415	0.0003043323040597464	2.996409289404478e-08	1.3263650997629175e-07	0.0	0.0009195709317622688	7.857616683733632e-07	1.498626356841663	2.1764168768688196e-08	9.891701439004099e-08	6.737399761166704e-13	4.013763075855628e-12	4.671209562630351e-09	1.6733621766046338e-14	5.858231068802989e-06	0.0001428064262291116	1.5458661703225258e-09	1.6531850020423746	0.0	1.351006970935729e-06	0.0	2.9535654604095783e-09	1.4767824461837347e-09	1.4767824461837347e-09	2.9535646083465048e-09	1.724128123674982	133.90587128474283	24.18880372705061	0.0004216279599155245	5.711847794621524e-08	1.840726183937169e-07	0.0	0.0024023539082254157	2.0527810960091845e-06	0.34695585345994195	5.685814370131299e-08	1.896818915487426e-07	7.733838210760553e-12	8.673138690181364e-11	1.0093779180561323e-07	3.615891758792044e-13	1.1218196555940886e-05	0.00020628721551250597	1.771435410826136e-08	1.7226020257357353	0.0	1.1174630815219433e-05	0.0	0.0	0.0	0.0	0.0	1.7032984133128206	229.2949327677323	26.856217369416115	0.000129272374909969	1.4858399574315962e-08	5.6583804157496316e-08	0.0	0.0012612702574015396	1.0777396955468768e-06	0.11854310822575342	2.9851368669195976e-08	4.9220772880022566e-08	1.806640912376074e-12	3.4603087142372066e-11	4.0270984458159696e-08	1.442630404935623e-13	2.912689125468552e-06	6.216376381074957e-05	4.127324094596273e-09	1.6936790866806943	0.0	8.49184626870838e-06	0.0	0.0	0.0	0.0	0.0	1.8223623485997291	136.00935129466797	91.58774941980559	0.00021327448941583948	2.7398534953025376e-08	9.311584313472588e-08	0.0	0.0012342855637440249	1.0546814389406617e-06	0.6684426521195704	2.9212745400693207e-08	9.082848034421307e-08	9.727710836439757e-13	1.1079903854137607e-11	1.2894766947368032e-08	4.619295296046154e-14	5.373954257685542e-06	0.00010310350104155932	2.228003443273494e-09	1.7022529868045024	0.0	2.778524657967726e-06	0.0	0.0	0.0	0.0	0.0	1.787083682703102	155.11767601617385	37.0221252470275	0.0002678012373155643	4.3804758513667087e-08	1.1698311975188681e-07	0.0	0.0017675912219924385	1.5103844468511943e-06	0.3378236798262143	4.18348133308725e-08	1.4535581966276908e-07	3.869002350932383e-12	5.023306102316121e-11	5.8461119057664486e-08	2.094253374640652e-13	8.598206532121837e-06	0.00013040377306992767	8.856800555830063e-09	1.7134791588466323	0.0	8.796343380355729e-06	0.0	0.0	0.0	0.0	0.0	1.7408882482950498	198.62098091499539	44.51143305898561	0.00015672064279057628	1.9183635647642074e-08	6.854104392391483e-08	0.0	0.0013245223661827032	1.1317877717867377e-06	0.23843814553777523	3.1348425985111775e-08	6.356487624591422e-08	1.404988059856664e-12	2.332976157252629e-11	2.7151118917455045e-08	9.726364279990335e-14	3.761295306627636e-06	7.550534376111705e-05	3.2124285398300077e-09	1.6966384078381362	0.0	5.4518773651422865e-06	0.0	0.0	0.0	0.0	0.0	1.8101973946415946	176.15865222106154	3.0862555172072508	0.0006218672950189211	4.832941905744809e-08	2.718047091811828e-07	0.0	0.004661327772024485	3.983046086971628e-06	0.06439888516364402	1.103215815703968e-07	1.6041131095234448e-07	5.203803112121922e-11	7.668389201485143e-10	8.924452927602147e-07	3.196988556632781e-12	9.488213252797729e-06	0.0003028453201771039	1.190552542779868e-07	1.7165078876016457	0.0	5.09201129290009e-05	0.0	0.0	0.0	0.0	0.0	1.728004244843734	179.34766423427558	56.66788520027909	0.0001746502547622281	2.2326711528355107e-08	7.634246073332294e-08	0.0	0.0013328243484255417	1.1388816731952707e-06	0.3384025198068527	3.154492266750415e-08	7.399305620797631e-08	1.2834662635903388e-12	1.925402850257297e-11	2.240779192094665e-08	8.027156715296625e-14	4.3781704570068505e-06	8.425896636032313e-05	2.9361231572735035e-09	1.6987909533985015	0.0	4.471399608178016e-06	0.0	0.0	0.0	0.0	0.0	1.801352846732315	157.74857059370203	9.351975087040374	0.0004927511583275218	5.1351354119734613e-08	2.1526299171222104e-07	0.0	0.0033075090789143023	2.8262248905844002e-06	0.15594561025197168	7.828082236722957e-08	1.7047233499503135e-07	1.808586140211532e-11	2.3878262240517525e-10	2.7789465571719604e-07	9.955003238894294e-13	1.0082893103365916e-05	0.00024038547474504774	4.139861199637221e-08	1.7186284662028426	0.0	2.234581130495335e-05	0.0	0.0	0.0	0.0	0.0	1.7195291477831876	207.455597173394	28.194159094446594	0.00016474515278163315	2.3502167706994378e-08	7.206782700262923e-08	0.0	0.0014542724307291643	1.242657597727057e-06	0.15829532088486192	3.44192700051047e-08	7.789399358111794e-08	2.7266710674562517e-12	4.727870570085819e-11	5.5022839786115066e-08	1.9710859311477694e-13	4.608915576709761e-06	7.95407692917307e-05	6.232878836829083e-09	1.6995949224740143	0.0	1.0062710896603477e-05	0.0	0.0	0.0	0.0	0.0	1.7980482340400377	255.15351471331957	34.07885999525164	9.303918498398839e-05	3.2389794054859538e-09	4.075276889402811e-08	0.0	0.001010125705083616	8.631398462915013e-07	0.10885078947229052	2.3907399049318584e-08	1.0722340707912836e-08	3.087398596596874e-13	6.575612631112697e-12	7.652680745255294e-09	2.741429308994982e-14	6.346053454527821e-07	4.446090644957686e-05	7.048273835819779e-10	1.6857392444401516	0.0	2.014913809455322e-06	0.0	0.0	0.0	0.0	0.0	1.8550100121819926	132.28271394546522	41.72883786395457	0.0003215211833358494	4.7208215209693e-08	1.403622035575127e-07	0.0	0.0018097586258004727	1.546415900340431e-06	0.45770073888011287	4.283283872355289e-08	1.5668055607796695e-07	3.693143497736082e-12	4.0916659963650805e-11	4.7618716515424736e-08	1.705844991063615e-13	9.267669729680103e-06	0.0001567240182970195	8.459520376493792e-09	1.7158094108422826	0.0	6.997990436867747e-06	0.0	0.0	0.0	0.0	0.0	1.731279363261621	252.68238787961255	29.473337860373903	9.781280287604247e-05	6.421179031744146e-09	4.284082354164957e-08	0.0	0.0010516679692690245	8.986371910754944e-07	0.09880141731066462	2.4890593938367984e-08	2.1260667763553546e-08	7.089738280965756e-13	1.4954655977246914e-11	1.740418952466744e-08	6.234721797597196e-14	1.2582655366181411e-06	4.683056231840572e-05	1.618637375810435e-09	1.6879110273028477	0.0	4.4014263007465766e-06	0.0	0.0	0.0	0.0	0.0	1.8460759944282168	143.4114727451272	69.69233296971336	0.00022595274212625118	3.392498884575544e-08	9.867106826971185e-08	0.0	0.0013788260534070636	1.178189479066843e-06	0.5382775186476931	3.263367823510001e-08	1.1250719291913332e-07	1.5854586131891479e-12	1.9037387311075975e-11	2.2155667632435356e-08	7.936830101190414e-14	6.656007044412334e-06	0.0001095648162481395	3.630546755562779e-09	1.706723235730476	0.0	4.27358122601896e-06	0.0	0.0	0.0	0.0	0.0	1.768713908937513	133.1741565739058	48.197782765735205	0.00029652270187136004	4.380498004452843e-08	1.2945209410360148e-07	0.0	0.0016802963016842056	1.435791980574772e-06	0.487868396788806	3.976877251514151e-08	1.4535672511475322e-07	2.9646536936912373e-12	3.306619460697169e-11	3.8482362544322393e-08	1.3785536760712776e-13	8.598257746902241e-06	0.00014434646628150432	6.790674568781709e-09	1.7134929002792434	0.0	6.0910503307569095e-06	0.0	0.0	0.0	0.0	0.0	1.7408625415784782	59.966972781621884	148.7692035057036	0.0003333378713691379	3.0533767926484786e-08	1.452341502744933e-07	0.0	0.000850559603397878	7.267923518551421e-07	1.698647851403331	2.013082673072718e-08	1.0124050370613559e-07	6.654718188302869e-13	3.3489103968168324e-12	3.897455578464598e-09	1.3961794518057727e-14	5.989738516380021e-06	0.00016123202293714204	1.527358543969461e-09	1.7043869960166358	0.0	1.218677998774813e-06	0.0	0.0	0.0	0.0	0.0	1.7782206678559165	24.82379675879044	215.82610348693487	0.00040541885222473805	1.9101180740104515e-08	1.7647007435445356e-07	0.0	0.00042823298472238324	3.659196108562606e-07	2.9989669418944938	1.0135310184593873e-08	6.329107367697906e-08	2.8636733361498434e-13	5.971338395253459e-13	6.94943463985288e-10	2.489467278034721e-15	3.7451017855540226e-06	0.00019502489594422858	6.578916704956159e-10	1.6965296258359028	0.0	4.3159501127519934e-07	0.0	0.0	0.0	0.0	0.0	1.8103667256865144	2.3185315581007815e-06	1.6229277146689376e-08	6.242028477115935e-08	1.6229724013026518e-08	0.007993324992836783	3.248891843946614e-06	1.0480095573163446e-06	0.0	0.0	0.0	0.0	1.624446233054735e-08	6.753860565663894e-08	0.0	2.3207048639585178e-06	1.624448962440939e-08	6.247879428302565e-08	1.624493715867371e-08	1.624446544136261e-08	1.0487147265284015e-06	0.007998704398853695	3.2510777334153376e-06	0.0	0.0	0.0	1.6255391771136507e-08	6.570465574386732e-08	0.0	2.3222660180225382e-06	1.6255418668352998e-08	6.25208290934042e-08	1.625586523036336e-08	1.625539487519729e-08	1.049144668405932e-06	0.008001984024933285	3.25241040536102e-06	0.0	0.0	0.0	1.6262055123471187e-08	6.67822173737614e-08	0.0	2.323217788827186e-06	1.6262082120311385e-08	6.254645778322e-08	1.6262527618601608e-08	1.6262058220138227e-08	1.0493121987124024e-06	0.008003262048776393	3.2529295939718105e-06	0.0	0.0	0.0	1.626465105875817e-08	6.826692070497481e-08	0.0	2.323588503824584e-06	1.6264678234929128e-08	6.255644286931483e-08	1.6265122615815938e-08	1.6264654147658237e-08	1.0492291686348825e-06	0.008002629010133763	3.252672038112899e-06	0.0	0.0	0.0	1.6263363271332683e-08	6.728555788511619e-08	0.0	2.323404333437257e-06	1.626339020386989e-08	6.25514889349755e-08	1.626383341497308e-08	1.626336635210181e-08	1.04890676158345e-06	0.008000170196402137	3.2516724066236168e-06	0.0	0.0	0.0	1.6258365105404773e-08	6.726487907598453e-08	0.0	2.3226901247010947e-06	1.6258391954442844e-08	6.253226493133892e-08	1.6258833945337857e-08	1.6258368177692402e-08	1.0483555812260406e-06	0.00799596648373924	3.249963571108104e-06	0.0	0.0	0.0	1.6249820919006825e-08	6.500697801548652e-08	0.0	2.3214692802981087e-06	1.624984730377906e-08	6.249940092424952e-08	1.6250288025695852e-08	1.6249823982474065e-08	1.0475856522695153e-06	0.007990094332769027	3.2475766084043654e-06	0.0	0.0	0.0	1.62378860963412e-08	6.733118382137522e-08	0.0	2.3197641546096587e-06	1.623791273073582e-08	6.245349875541731e-08	1.623835213672927e-08	1.623788915066151e-08	1.046606583337372e-06	0.007982627030381603	3.244541305503636e-06	0.0	0.0	0.0	1.6222709572376994e-08	6.744816655118617e-08	0.0	2.3175958873785073e-06	1.6222736211707932e-08	6.23951275647737e-08	1.6223174256650075e-08	1.622271261723674e-08	1.0454274775603403e-06	0.007973634007956731	3.2408858823669482e-06	0.0	0.0	0.0	1.6204432446932163e-08	6.704174574944894e-08	0.0	2.3149846489629215e-06	1.6204458937375415e-08	6.232483039334654e-08	1.620489557797893e-08	1.6204435482030506e-08	1.0440570421155032e-06	0.00796318167683731	3.2366373315020937e-06	0.0	0.0	0.0	1.6183189682558595e-08	6.5881991619183e-08	0.0	2.3119497239389643e-06	1.618321589791925e-08	6.224312643408973e-08	1.6183651092761244e-08	1.6183192707607637e-08	1.042503622496797e-06	0.007951333689717096	3.2318215242019914e-06	0.0	0.0	0.0	1.6159110635733966e-08	6.718374475470695e-08	0.0	2.30850966904032e-06	1.6159136988581073e-08	6.215051528403549e-08	1.6159570698146067e-08	1.61591136504589e-08	1.0407752717620876e-06	0.007938151468800322	3.226463425213383e-06	0.0	0.0	0.0	1.613232013020537e-08	6.62504208265845e-08	0.0	2.3046822036923474e-06	1.6132346243464986e-08	6.204747399737987e-08	1.613277843012401e-08	1.6132323134344745e-08	1.0388796915286079e-06	0.007923693755774784	3.2205869098131973e-06	0.0	0.0	0.0	1.6102937542370617e-08	6.758816609812722e-08	0.0	2.300484490186481e-06	1.610296379669387e-08	6.193446462839017e-08	1.6103394424748558e-08	1.610294053567617e-08	1.036824361681682e-06	0.007908017601116337	3.2142151659152262e-06	0.0	0.0	0.0	1.607107881181214e-08	6.59989215606176e-08	0.0	2.295932967818444e-06	1.6071104721453932e-08	6.181192976619327e-08	1.607153375710294e-08	1.6071081794049046e-08	1.0346164553978307e-06	0.007891177715967364	3.207370430630407e-06	0.0	0.0	0.0	1.6036855124097788e-08	6.634843621182538e-08	0.0	2.2910436362548964e-06	1.6036881013490963e-08	6.168030016360592e-08	1.603730842486723e-08	1.603685809504445e-08	1.0322629713303285e-06	0.007873227480331672	3.2000744000524737e-06	0.0	0.0	0.0	1.6000374959709688e-08	6.432810944512025e-08	0.0	2.2858318902480918e-06	1.600040043418501e-08	6.153999028742367e-08	1.60008261913204e-08	1.60003779191579e-08	1.0297706499243122e-06	0.007854218304806183	3.1923479698241895e-06	0.0	0.0	0.0	1.5961742796874784e-08	6.699553505339164e-08	0.0	2.2803128220126086e-06	1.5961768627107516e-08	6.139140645902324e-08	1.5962192701978015e-08	1.5961745744629502e-08	1.027146115426316e-06	0.00783420071370358	3.1842116753786822e-06	0.0	0.0	0.0	1.5921061312772157e-08	6.31872567645259e-08	0.0	2.2745008383005708e-06	1.592108643768634e-08	6.123493654538532e-08	1.5921508804117802e-08	1.592106424865178e-08	1.0243956880985249e-06	0.007813222912796802	3.1756851097832306e-06	0.0	0.0	0.0	1.5878428472750925e-08	6.556871188225817e-08	0.0	2.268410230068128e-06	1.587845390070206e-08	6.107096529561454e-08	1.58788745344462e-08	1.587843139658658e-08	1.0215256557794792e-06	0.007791332860539252	3.166787765602428e-06	0.0	0.0	0.0	1.5833941739647317e-08	6.400114328159336e-08	0.0	2.262054685631835e-06	1.5833966832552026e-08	6.08998612342671e-08	1.583438571119182e-08	1.583394465128338e-08	1.0185420365703106e-06	0.007768576458054265	3.157538299200563e-06	0.0	0.0	0.0	1.5787694395295315e-08	6.27731104314214e-08	0.0	2.2554476305465262e-06	1.5787719210296773e-08	6.072198581152677e-08	1.5788136313251262e-08	1.5787697294588694e-08	1.0154507405146503e-06	0.007744998782283932	3.1479550319640004e-06	0.0	0.0	0.0	1.57397780466393e-08	6.511935424424645e-08	0.0	2.2486022267974275e-06	1.5739803166015424e-08	6.053769338149508e-08	1.5740218474533825e-08	1.5739780933459468e-08	1.0122575670704623e-06	0.007720644066708547	3.1380559424623497e-06	0.0	0.0	0.0	1.569028258653981e-08	6.238579330207717e-08	0.0	2.2415311143792726e-06	1.5690307177950494e-08	6.034732424505847e-08	1.5690720675014705e-08	1.5690285460768736e-08	1.0089680790073717e-06	0.007695554739551827	3.1278582755168562e-06	0.0	0.0	0.0	1.563929423911484e-08	6.564213503769712e-08	0.0	2.2342468697633412e-06	1.5639319279636712e-08	6.015121699268762e-08	1.5639730950005197e-08	1.563929710064627e-08	1.0055878219659781e-06	0.007669773098380424	3.117379222855059e-06	0.0	0.0	0.0	1.5586898963014174e-08	6.345448241632623e-08	0.0	2.226761507220917e-06	1.55869235693316e-08	5.994969507917496e-08	1.558733339941578e-08	1.558690181175392e-08	1.0021220829246076e-06	0.007643339467909697	3.1066351743332324e-06	0.0	0.0	0.0	1.553317870753036e-08	6.519674075826988e-08	0.0	2.21908695103813e-06	1.5533203515372713e-08	5.974307953654315e-08	1.5533611493261015e-08	1.5533181543395418e-08	9.985761168181364e-07	0.007616293928446164	3.0956424204764922e-06	0.0	0.0	0.0	1.5478214925300324e-08	6.301202806435501e-08	0.0	2.211234656181619e-06	1.547823930096272e-08	5.953167876168347e-08	1.5478645416318343e-08	1.547821774821903e-08	9.949549629506415e-07	0.007588674915651641	3.0844165833394707e-06	0.0	0.0	0.0	1.5422085726607816e-08	6.47304548590736e-08	0.0	2.2032159620130714e-06	1.5422110300061765e-08	5.931579803901566e-08	1.542251454413055e-08	1.5422088536519128e-08	9.91263614775759e-07	0.007560520515473239	3.0729731428417447e-06	0.0	0.0	0.0	1.5364868511061408e-08	6.309873439070177e-08	0.0	2.1950417585564945e-06	1.5364892741367338e-08	5.9095730555798226e-08	1.5365295106875997e-08	1.536487130791493e-08	9.875068586379727e-07	0.007531867234209698	3.0613269368497114e-06	0.0	0.0	0.0	1.5306637468002994e-08	6.044627006098851e-08	0.0	2.186722698758021e-06	1.5306661194067375e-08	5.887176311656151e-08	1.5307061675187653e-08	1.5306640251758266e-08	9.836893757010584e-07	0.007502750775928688	3.049492477164566e-06	0.0	0.0	0.0	1.524746515644823e-08	6.261567058967618e-08	0.0	2.178269281201919e-06	1.5247489146827468e-08	5.864417836998092e-08	1.524788773916537e-08	1.524746792707445e-08	9.798157814214475e-07	0.007473206343534149	3.037484071893405e-06	0.0	0.0	0.0	1.5187423116942204e-08	6.061303748402064e-08	0.0	2.1696915220865656e-06	1.5187446711728135e-08	5.841324597786943e-08	1.518784341220693e-08	1.5187425874418193e-08	9.758904676026714e-07	0.007443267434101414	3.025315335802518e-06	0.0	0.0	0.0	1.512657942332513e-08	6.349013874857064e-08	0.0	2.1609993528967325e-06	1.5126603407844954e-08	5.817923332125148e-08	1.5126998214714977e-08	1.512658216763848e-08	9.71917793632385e-07	0.007412967297459251	3.012999783170762e-06	0.0	0.0	0.0	1.5065001647000148e-08	6.220972936635416e-08	0.0	2.1522022179660354e-06	1.506502534431453e-08	5.7942394666004785e-08	1.50654182570332e-08	1.50650043781473e-08	9.679018927470356e-07	0.007382337458553208	3.000550227191069e-06	0.0	0.0	0.0	1.500275385393992e-08	6.237602923593536e-08	0.0	2.1433094016745847e-06	1.5002777510612885e-08	5.770297997162067e-08	1.5003168529830672e-08	1.5002756571925312e-08	9.63846829752736e-07	0.007351408920396576	2.987979268920718e-06	0.0	0.0	0.0	1.493989904943876e-08	6.135261072937183e-08	0.0	2.134329839980676e-06	1.4939922457338345e-08	5.746122981729353e-08	1.494031158482323e-08	1.493990175427474e-08	9.597565101269183e-07	0.007320211470780748	2.975299015487454e-06	0.0	0.0	0.0	1.4876497769142775e-08	6.18511019852442e-08	0.0	2.1252722484911532e-06	1.4876521192661399e-08	5.721737884980397e-08	1.4876908431266314e-08	1.4876500460849086e-08	9.556347421296865e-07	0.007288774156003702	2.9625212726410423e-06	0.0	0.0	0.0	1.4812609041807964e-08	6.116749397874086e-08	0.0	2.116144992752066e-06	1.4812632274402054e-08	5.697165229150961e-08	1.4813017627989298e-08	1.4812611720411517e-08	9.514851740521073e-07	0.007257124802257274	2.9496573502166392e-06	0.0	0.0	0.0	1.4748289416616749e-08	5.961291159345266e-08	0.0	2.1069561624719726e-06	1.4748312329567317e-08	5.672426793856562e-08	1.4748695802958763e-08	1.4748292082151098e-08	9.47311330425945e-07	0.007225290291801707	2.9367181743887977e-06	0.0	0.0	0.0	1.4683593524448202e-08	6.088623179879744e-08	0.0	2.0977136374229783e-06	1.4683616515638182e-08	5.64754379351048e-08	1.4683998114585901e-08	1.4683596176953204e-08	9.43116643580003e-07	0.007193296803648783	2.9237143854991134e-06	0.0	0.0	0.0	1.461857456701641e-08	5.661241921982425e-08	0.0	2.0884248504988295e-06	1.4618596862048041e-08	5.622536239431033e-08	1.4618976593132695e-08	1.4618577206538043e-08	9.389043404830504e-07	0.007161168950501914	2.910655987258766e-06	0.0	0.0	0.0	1.4553282562882681e-08	5.976492039022926e-08	0.0	2.0790972181244296e-06	1.455330528291652e-08	5.597424098585008e-08	1.4553683153579475e-08	1.4553285189472318e-08	9.346776488654289e-07	0.007128931350865011	2.897552985745022e-06	0.0	0.0	0.0	1.4487767542439e-08	5.9495874538529167e-08	0.0	2.0697376506178193e-06	1.4487790149735333e-08	5.572225975390318e-08	1.4488166168157645e-08	1.4487770156153672e-08	9.304395624874503e-07	0.007096606838722757	2.8844146617108872e-06	0.0	0.0	0.0	1.4422075909455205e-08	6.053315622498635e-08	0.0	2.060352884904193e-06	1.4422098620260603e-08	5.5469600074435334e-08	1.4422472795348613e-08	1.4422078510356748e-08	9.261930012426661e-07	0.007064217684662503	2.8712500669208687e-06	0.0	0.0	0.0	1.4356252922758547e-08	5.928300741908308e-08	0.0	2.0509493019396007e-06	1.4356275360536971e-08	5.521643373990845e-08	1.435664770184926e-08	1.4356255510913525e-08	9.219407232416831e-07	0.007031784925329761	2.858067751602183e-06	0.0	0.0	0.0	1.4290341333489332e-08	5.941407511971805e-08	0.0	2.041533096354749e-06	1.429036373234893e-08	5.496292752639982e-08	1.4290734250078952e-08	1.4290343908968522e-08	9.176854067408826e-07	0.0069993289883056135	2.8448760184319577e-06	0.0	0.0	0.0	1.4224382655037316e-08	5.690426353044073e-08	0.0	2.0321101033946313e-06	1.4224404581853903e-08	5.470923853449987e-08	1.4224773286756544e-08	1.422438521791561e-08	9.13429566705113e-07	0.00696686905572303	2.8316826638733425e-06	0.0	0.0	0.0	1.415841586972185e-08	5.857686685788995e-08	0.0	2.0226860506850503e-06	1.415843800186649e-08	5.4455520967326436e-08	1.4158804905266618e-08	1.4158418420077748e-08	9.091756762482729e-07	0.006934423990504854	2.8184953546533352e-06	0.0	0.0	0.0	1.4092479311181616e-08	5.637658769647309e-08	0.0	2.0132662283640143e-06	1.4092501022884354e-08	5.420191724985794e-08	1.4092866136578505e-08	1.409248184909732e-08	9.049260076108977e-07	0.006902011123485826	2.8053211347776168e-06	0.0	0.0	0.0	1.4026608199448029e-08	5.40583352712963e-08	0.0	2.003855756222419e-06	1.402662948298661e-08	5.3948565220847886e-08	1.402699281923168e-08	1.4026610725008731e-08	9.006827610284976e-07	0.006869647236302653	2.792166825035158e-06	0.0	0.0	0.0	1.3960836638468882e-08	5.584995467634531e-08	0.0	1.9944595994929484e-06	1.3960858138352207e-08	5.3695598557895495e-08	1.396121970985808e-08	1.3960839151762728e-08	8.96448072021977e-07	0.006837348616999023	2.779039045599051e-06	0.0	0.0	0.0	1.389519772911255e-08	5.706241052162497e-08	0.0	1.985082381959767e-06	1.3895219355087069e-08	5.3443141746013256e-08	1.3895579174949536e-08	1.3895200230230588e-08	8.92223921507425e-07	0.006805130374424873	2.7659439373581163e-06	0.0	0.0	0.0	1.3829722175825583e-08	5.7498987043950584e-08	0.0	1.9757284872752977e-06	1.3829743818409141e-08	5.319131280526077e-08	1.3830101900075452e-08	1.3829724664861325e-08	8.880121845877107e-07	0.006773006810374175	2.7528873131756255e-06	0.0	0.0	0.0	1.3764439042926554e-08	5.6946887272238044e-08	0.0	1.966402059418427e-06	1.3764460535856808e-08	5.294022330308496e-08	1.3764816893090237e-08	1.376444151997572e-08	8.838146304665208e-07	0.006740991418929602	2.7398746576226337e-06	0.0	0.0	0.0	1.3699375753272726e-08	5.6258242463036785e-08	0.0	1.9571070355705297e-06	1.3699397067410277e-08	5.268997923940185e-08	1.3699751714265531e-08	1.369937821843302e-08	8.796329383468584e-07	0.006709097007721761	2.7269111762649197e-06	0.0	0.0	0.0	1.3634558334694816e-08	5.599206142296956e-08	0.0	1.947847149150441e-06	1.3634579546735783e-08	5.244068112830523e-08	1.3634932497535042e-08	1.3634560788065764e-08	8.754686987816389e-07	0.006677335708230396	2.714001799849903e-06	0.0	0.0	0.0	1.3570011440931589e-08	5.641920364901402e-08	0.0	1.9386259283554527e-06	1.3570032670973928e-08	5.219242395879091e-08	1.3570383940281499e-08	1.3570013882614389e-08	8.713234127548052e-07	0.00664571896877616	2.701151181457878e-06	0.0	0.0	0.0	1.3505758337386014e-08	5.5463127722924385e-08	0.0	1.9294466457780267e-06	1.3505779348074046e-08	5.194529583835104e-08	1.3506128950653518e-08	1.3505760767483368e-08	8.671984671005448e-07	0.006614257367041117	2.6883636202989956e-06	0.0	0.0	0.0	1.344182052011007e-08	5.364633342516929e-08	0.0	1.920312388483038e-06	1.3441841187311714e-08	5.169937987957913e-08	1.3442189138106477e-08	1.3441822938725882e-08	8.630951684492798e-07	0.006582960868977618	2.6756431669492757e-06	0.0	0.0	0.0	1.3378218241984924e-08	5.61518174106724e-08	0.0	1.9112261659217683e-06	1.3378239254654276e-08	5.1454757105421415e-08	1.3378585568800687e-08	1.3378220649224186e-08	8.590147946614202e-07	0.006551839221098633	2.662993782799962e-06	0.0	0.0	0.0	1.3314971309968006e-08	5.50873281359738e-08	0.0	1.902190627971036e-06	1.3314992099125344e-08	5.121149885827329e-08	1.3315336791874673e-08	1.3314973705936917e-08	8.549584589639502e-07	0.006520900914235484	2.650418918867585e-06	0.0	0.0	0.0	1.3252096979142604e-08	5.233773639242152e-08	0.0	1.8932082820700404e-06	1.3252117272693853e-08	5.096967264570474e-08	1.3252460359403572e-08	1.3252099363948e-08	8.509272143900465e-07	0.006490153980108167	2.637921839566934e-06	0.0	0.0	0.0	1.3189611571583268e-08	5.107856542866135e-08	0.0	1.8842815334494854e-06	1.318963161186602e-08	5.072934322350598e-08	1.318997310800307e-08	1.3189613945332578e-08	8.469220728851252e-07	0.006459606137049178	2.625505681941519e-06	0.0	0.0	0.0	1.3127530772508185e-08	5.306176915344287e-08	0.0	1.8754126612457807e-06	1.3127551070493703e-08	5.049057195264294e-08	1.312789099162876e-08	1.3127533135309483e-08	8.429439935048707e-07	0.0064292646999891245	2.613173419076127e-06	0.0	0.0	0.0	1.306586944734189e-08	5.195092014807323e-08	0.0	1.866603646775755e-06	1.3065889517752918e-08	5.025341217609916e-08	1.3066227879498733e-08	1.3065871799303853e-08	8.389937995841583e-07	0.006399135948696803	2.6009276033122843e-06	0.0	0.0	0.0	1.3004640357792189e-08	5.101758259589553e-08	0.0	1.8578563863027353e-06	1.3004660227439464e-08	5.001791494693413e-08	1.3004997045456607e-08	1.3004642699023664e-08	8.350722809391556e-07	0.006369225907283952	2.5887706830846344e-06	0.0	0.0	0.0	1.2943855746032532e-08	5.165895501637505e-08	0.0	1.8491726603651728e-06	1.2943875663280142e-08	4.978412820255748e-08	1.294421095327184e-08	1.2943858076642591e-08	8.311801788355122e-07	0.00633954022955659	2.576704956320699e-06	0.0	0.0	0.0	1.2883527101700721e-08	5.154020661828255e-08	0.0	1.8405540581913422e-06	1.2883546949860779e-08	4.955209472983744e-08	1.2883880727542442e-08	1.288352942179864e-08	8.273181493815246e-07	0.006310083919811585	2.5647324569559777e-06	0.0	0.0	0.0	1.2823664594474243e-08	5.266280005265811e-08	0.0	1.8320020777032178e-06	1.2823684572622292e-08	4.932185485739258e-08	1.2824016853722319e-08	1.2823666904169292e-08	8.234868114683033e-07	0.006280861698480781	2.5528551035530367e-06	0.0	0.0	0.0	1.2764277817165938e-08	5.065866319576586e-08	0.0	1.8235179896499397e-06	1.2764297426839782e-08	4.909344279782029e-08	1.2764628227055236e-08	1.2764280116567381e-08	8.196866810238349e-07	0.0062518775006811765	2.5410744954824704e-06	0.0	0.0	0.0	1.270537476662847e-08	4.9467825782843365e-08	0.0	1.8151030263409318e-06	1.2705394138694454e-08	4.8866891728740996e-08	1.2705723473707056e-08	1.270537705584527e-08	8.159182618028268e-07	0.006223135168677219	2.52939219438026e-06	0.0	0.0	0.0	1.2646963251041557e-08	5.222463131660694e-08	0.0	1.806758373566858e-06	1.2646983008724428e-08	4.864223357530141e-08	1.2647310894212393e-08	1.2646965530182498e-08	8.121820411165032e-07	0.006194638419311985	2.5178097109094924e-06	0.0	0.0	0.0	1.2589050823720561e-08	4.9719106752425936e-08	0.0	1.7984849029044792e-06	1.258907013804523e-08	4.841949180333256e-08	1.2589396589608037e-08	1.2589053092894338e-08	8.084783607428393e-07	0.006166389859428172	2.5063281045693437e-06	0.0	0.0	0.0	1.2531642782160721e-08	4.9735384997368436e-08	0.0	1.7902835465853051e-06	1.2531662052311247e-08	4.8198691511506095e-08	1.2531987085514316e-08	1.2531645041475405e-08	8.048075972699019e-07	0.00613839236136294	2.494948542776989e-06	0.0	0.0	0.0	1.2474744963447634e-08	5.1229895760966326e-08	0.0	1.7821551151006391e-06	1.2474764425010633e-08	4.797985452093161e-08	1.2475088055370005e-08	1.2474747213010997e-08	8.011700739538814e-07	0.006110648390681647	2.4836720276186893e-06	0.0	0.0	0.0	1.2418362378012203e-08	5.019529494618566e-08	0.0	1.7741002327805473e-06	1.2418381626539832e-08	4.7762997640828525e-08	1.241870386948497e-08	1.241836461793163e-08	7.975660294497156e-07	0.006083159767683691	2.4724992989115157e-06	0.0	0.0	0.0	1.236249872493912e-08	4.9969492837918145e-08	0.0	1.7661195046591396e-06	1.236251789220749e-08	4.7548137160847365e-08	1.2362838763097492e-08	1.2362500955321329e-08	7.93995698106085e-07	0.006055928279819656	2.4614310831256637e-06	0.0	0.0	0.0	1.2307157636578823e-08	5.0821431056990564e-08	0.0	1.7582134552668609e-06	1.2307176893801513e-08	4.733528720325131e-08	1.2307496407920157e-08	1.230715985753e-08	7.904592801452024e-07	0.006028955454250252	2.4504680009386756e-06	0.0	0.0	0.0	1.2252342216318468e-08	4.871627228885302e-08	0.0	1.750382436833756e-06	1.2252361097042236e-08	4.712445725158306e-08	1.2252679269562516e-08	1.2252344427944224e-08	7.869568972417412e-07	0.006002242219043038	2.4396104295256423e-06	0.0	0.0	0.0	1.2198054350032685e-08	4.8170402167735046e-08	0.0	1.7426268206241895e-06	1.219807310086474e-08	4.691565730174905e-08	1.2198389946874517e-08	1.2198056552437822e-08	7.834886845708494e-07	0.005975789605230872	2.428858787917007e-06	0.0	0.0	0.0	1.2144296132873062e-08	4.728329054773216e-08	0.0	1.7349468629797457e-06	1.2144314699763304e-08	4.6708894255653156e-08	1.214463023424654e-08	1.2144298326161751e-08	7.800547259802641e-07	0.005949598252364204	2.418213336025582e-06	0.0	0.0	0.0	1.2091068864402905e-08	4.8369998709586574e-08	0.0	1.7273428018553827e-06	1.2091087559514345e-08	4.650417452013019e-08	1.2091401797362647e-08	1.209107104867856e-08	7.766551003247438e-07	0.005923668761908045	2.407674318287739e-06	0.0	0.0	0.0	1.2038373766803399e-08	4.9008386486642585e-08	0.0	1.7198147579328957e-06	1.2038392525002973e-08	4.630150134474132e-08	1.2038705480994615e-08	1.203837594216876e-08	7.732898336775704e-07	0.005898001332754994	2.397241815514279e-06	0.0	0.0	0.0	1.1986211244127738e-08	5.030920679519733e-08	0.0	1.7123628129874218e-06	1.1986230168764713e-08	4.6100876931549184e-08	1.1986541857567636e-08	1.198621341068473e-08	7.699589368370595e-07	0.00587259604729084	2.3869158611641586e-06	0.0	0.0	0.0	1.1934581463669908e-08	4.7630939449744546e-08	0.0	1.7049868848973019e-06	1.1934599916094737e-08	4.590229907015456e-08	1.1934910352229064e-08	1.1934583621519668e-08	7.666623449921564e-07	0.005847452411219027	2.3766962543018358e-06	0.0	0.0	0.0	1.188348342075113e-08	4.916490906635491e-08	0.0	1.6976870188401872e-06	1.188350208332812e-08	4.570576897723332e-08	1.1883811281221834e-08	1.1883485569993733e-08	7.634000579086631e-07	0.005822570422773356	2.3665829941882855e-06	0.0	0.0	0.0	1.1832917111675644e-08	4.673283786373684e-08	0.0	1.6904630251366518e-06	1.1832935342862461e-08	4.551128154662644e-08	1.1833243316788867e-08	1.1832919252410504e-08	7.601719651172782e-07	0.005797949239412061	2.3565757383465545e-06	0.0	0.0	0.0	1.1782880824057561e-08	4.7968271239645884e-08	0.0	1.6833148352685018e-06	1.1782899215171983e-08	4.531883493400679e-08	1.1783205979302103e-08	1.1782882956382997e-08	7.569780174358041e-07	0.005773588486032877	2.34667433429745e-06	0.0	0.0	0.0	1.1733373795500214e-08	4.603036709980815e-08	0.0	1.6762421829762246e-06	1.1733391836593242e-08	4.5128421971442166e-08	1.1733697404943895e-08	1.1733375919513817e-08	7.538180730605276e-07	0.005749487081098523	2.336878342427547e-06	0.0	0.0	0.0	1.1684393827935369e-08	4.7983461191941774e-08	0.0	1.66924491561563e-06	1.1684412138721841e-08	4.4940038549687705e-08	1.1684716525204161e-08	1.1684395943733639e-08	7.506920474788954e-07	0.0057256443800342335	2.3271875007331493e-06	0.0	0.0	0.0	1.163593961134381e-08	4.8248987346859135e-08	0.0	1.6623227140429939e-06	1.1635957887699853e-08	4.475367607698615e-08	1.1636261106075798e-08	1.1635941719022507e-08	7.475997782371765e-07	0.00570205914379882	2.317601305586596e-06	0.0	0.0	0.0	1.1588008627586183e-08	4.683898694561594e-08	0.0	1.6554752353145121e-06	1.1588026683064352e-08	4.4569325320791615e-08	1.158832874695118e-08	1.1588010727240015e-08	7.445410941013758e-07	0.005678730066380767	2.3081192261421347e-06	0.0	0.0	0.0	1.1540598222432698e-08	4.6647353053757e-08	0.0	1.6487021488032061e-06	1.154061621055824e-08	4.438697738011886e-08	1.1540917133440526e-08	1.1540600314155352e-08	7.415158315091861e-07	0.005655655900279602	2.298740755338021e-06	0.0	0.0	0.0	1.1493705860573707e-08	4.7462346690479265e-08	0.0	1.642003093324831e-06	1.1493723942023604e-08	4.4206622531287134e-08	1.1494023737253197e-08	1.1493707944457942e-08	7.385238143331833e-07	0.005632835302157617	2.289465347160686e-06	0.0	0.0	0.0	1.1447328811940447e-08	4.701061757967054e-08	0.0	1.6353776275884606e-06	1.1447346788572954e-08	4.402824889396394e-08	1.1447645469351675e-08	1.1447330888078093e-08	7.355648297195332e-07	0.005610266648559806	2.2802923417421885e-06	0.0	0.0	0.0	1.1401463777192149e-08	4.682226416683312e-08	0.0	1.6288253141722097e-06	1.1401481688392694e-08	4.38518446919469e-08	1.1401779267781783e-08	1.1401465845673979e-08	7.326386684758686e-07	0.0055879483439558245	2.2712210905665532e-06	0.0	0.0	0.0	1.1356107513747959e-08	4.766449980079466e-08	0.0	1.6223457080478772e-06	1.1356125526419816e-08	4.367739794422806e-08	1.1356422017345173e-08	1.135610957466377e-08	7.297451194203468e-07	0.005565878777639902	2.2622509389512244e-06	0.0	0.0	0.0	1.1311256748194152e-08	4.547591861947648e-08	0.0	1.615938248121285e-06	1.131127437515953e-08	4.3504893545062665e-08	1.1311569790381442e-08	1.1311258801632796e-08	7.268839170329478e-07	0.0055440559244627026	2.25338106376089e-06	0.0	0.0	0.0	1.1266907364853008e-08	4.496625091024887e-08	0.0	1.6096024541013844e-06	1.1266924872706273e-08	4.333431856404824e-08	1.1267219224852333e-08	1.1266909410902183e-08	7.240548362089472e-07	0.005522478067524563	2.2446107671525056e-06	0.0	0.0	0.0	1.1223055874508383e-08	4.6344719123911784e-08	0.0	1.6033378331632384e-06	1.1223073569414839e-08	4.31656597333221e-08	1.122336687098238e-08	1.1223057913254854e-08	7.212576472136421e-07	0.005501143454611285	2.235939336930467e-06	0.0	0.0	0.0	1.1179698716181355e-08	4.591086616320204e-08	0.0	1.5971437912333439e-06	1.1179716306927067e-08	4.2998901059203214e-08	1.1180008570255968e-08	1.117970074771099e-08	7.184920727189333e-07	0.0054800499705085345	2.2273659133556666e-06	0.0	0.0	0.0	1.1136831591175295e-08	4.369011482159684e-08	0.0	1.5910197156575063e-06	1.113684879681993e-08	4.2834026047761084e-08	1.1137140034092633e-08	1.1136833615572867e-08	7.157578277778497e-07	0.005459195441890911	2.218889613070534e-06	0.0	0.0	0.0	1.1094450082701241e-08	4.3812243360158816e-08	0.0	1.5849650688621086e-06	1.109446727620534e-08	4.2671020226352646e-08	1.1094757499476176e-08	1.1094452100050417e-08	7.130546647028304e-07	0.005438577979612845	2.2105096682259695e-06	0.0	0.0	0.0	1.1052550351512817e-08	4.499508596913684e-08	0.0	1.578979273544906e-06	1.1052567704102856e-08	4.250986805274903e-08	1.1052856925289928e-08	1.1052552361896391e-08	7.103823176765297e-07	0.005418195556250413	2.202225254769361e-06	0.0	0.0	0.0	1.1011128277346017e-08	4.555576040697684e-08	0.0	1.5730617024734353e-06	1.1011145690032269e-08	4.235055264049191e-08	1.1011433920905626e-08	1.1011130280845836e-08	7.077404977842616e-07	0.0053980459682132515	2.194035477044633e-06	0.0	0.0	0.0	1.0970179381919439e-08	4.530048578604411e-08	0.0	1.5672117103278972e-06	1.0970196716903518e-08	4.219305661616194e-08	1.0970483969083627e-08	1.097018137861632e-08	7.051289082899764e-07	0.005378126952256051	2.185939415149244e-06	0.0	0.0	0.0	1.0929699065719337e-08	4.417808534505387e-08	0.0	1.5614286407566508e-06	1.0929716190403366e-08	4.203736230932758e-08	1.093000247536141e-08	1.0929701055693058e-08	7.025472480046085e-07	0.005358436211169089	2.1779361353763734e-06	0.0	0.0	0.0	1.0889682660210573e-08	4.433204938923178e-08	0.0	1.5557118754629456e-06	1.0889699782586755e-08	4.188345307404989e-08	1.0889985111660797e-08	1.0889684643539878e-08	6.999952349015136e-07	0.00533897159389541	2.1700247634250802e-06	0.0	0.0	0.0	1.0850125793887517e-08	4.5540764739874215e-08	0.0	1.550060784084442e-06	1.0850143081050497e-08	4.1731311939550956e-08	1.0850427465444477e-08	1.0850127770650235e-08	6.974725817806624e-07	0.005319730909919532	2.162204408956795e-06	0.0	0.0	0.0	1.0811024015056409e-08	4.439751196619124e-08	0.0	1.5444746525401285e-06	1.0811041087384419e-08	4.158091968118045e-08	1.081132453814427e-08	1.081102598532944e-08	6.949789617438052e-07	0.005300711665943657	2.1544740585649456e-06	0.0	0.0	0.0	1.0772372256683281e-08	4.4238127965901e-08	0.0	1.5389528333972624e-06	1.0772389269692118e-08	4.1432258868571215e-08	1.0772671797730052e-08	1.0772374220542426e-08	6.925140806203942e-07	0.005281911618286416	2.1468328003024114e-06	0.0	0.0	0.0	1.0734165959031612e-08	4.4628783511727936e-08	0.0	1.5334946674288018e-06	1.0734183013517897e-08	4.12853117538203e-08	1.0734464629611591e-08	1.0734167916551758e-08	6.9007763920697e-07	0.00526332848487942	2.1392797066199395e-06	0.0	0.0	0.0	1.0696400484354204e-08	4.425365381140957e-08	0.0	1.5280994589858167e-06	1.0696417449462808e-08	4.114005960847407e-08	1.0696698164245372e-08	1.0696402435609303e-08	6.876693210977022e-07	0.005244959852449935	2.1318137966394338e-06	0.0	0.0	0.0	1.0659070928259586e-08	4.2853862764717846e-08	0.0	1.5227665023678523e-06	1.0659087637767994e-08	4.09964834334639e-08	1.0659367461727204e-08	1.0659072873322593e-08	6.852888055883233e-07	0.005226803274940179	2.124434076157549e-06	0.0	0.0	0.0	1.062217231973002e-08	4.167109166087963e-08	0.0	1.5174951162604954e-06	1.0622188809367162e-08	4.0854564886230744e-08	1.0622467752855249e-08	1.0622174258672884e-08	6.829357841237732e-07	0.005208856398955073	2.1171395886349093e-06	0.0	0.0	0.0	1.0585699876067691e-08	4.3894117731693844e-08	0.0	1.5122846853567893e-06	1.0585716657223733e-08	4.071428740125232e-08	1.0585994730480029e-08	1.0585701808961425e-08	6.806099802208642e-07	0.005191117115714324	2.109929476958254e-06	0.0	0.0	0.0	1.0549649311705533e-08	4.2947769017778114e-08	0.0	1.5071344628911024e-06	1.0549665954129537e-08	4.057563087388587e-08	1.0549943167241057e-08	1.0549651238620383e-08	6.783110547187171e-07	0.005173582838388751	2.102802689707709e-06	0.0	0.0	0.0	1.0514015369543115e-08	4.371347698501524e-08	0.0	1.5020437932040904e-06	1.0514032110591491e-08	4.0438577652238236e-08	1.0514308473522076e-08	1.0514017290548265e-08	6.760387122943131e-07	0.005156251314504377	2.0957583113650432e-06	0.0	0.0	0.0	1.0478793471988431e-08	4.32713468071462e-08	0.0	1.4970119595233477e-06	1.0478810109342958e-08	4.030310843913383e-08	1.0479085631915258e-08	1.0478795387152226e-08	6.737926284918928e-07	0.005139120069389048	2.0887953360978482e-06	0.0	0.0	0.0	1.044397858987847e-08	4.383606075305435e-08	0.0	1.4920382969837024e-06	1.0443995296449949e-08	4.0169205334829785e-08	1.0444269988363548e-08	1.0443980499268277e-08	6.715725041894105e-07	0.0051221868215927556	2.08191283661091e-06	0.0	0.0	0.0	1.0409566086736319e-08	4.316377049827351e-08	0.0	1.4871220835988964e-06	1.0409582618149135e-08	4.003684890177865e-08	1.0409856488962154e-08	1.0409567990418661e-08	6.693780127192911e-07	0.005105449079573304	2.075109800215155e-06	0.0	0.0	0.0	1.0375550899115619e-08	4.2609159518693876e-08	0.0	1.482262645107865e-06	1.0375567354735258e-08	3.99060209872712e-08	1.0375840413882771e-08	1.037555279715604e-08	6.672088510846003e-07	0.00508890453232597	2.0683852876032163e-06	0.0	0.0	0.0	1.0341928330478703e-08	4.180230322800848e-08	0.0	1.4774592846378609e-06	1.0341944628229954e-08	3.97767028298557e-08	1.0342216885015248e-08	1.0341930222941902e-08	6.650647050289231e-07	0.005072550782969303	2.0617383245620184e-06	0.0	0.0	0.0	1.0308693509759283e-08	4.256893256084611e-08	0.0	1.4727113546132336e-06	1.0308709905717163e-08	3.964887699524265e-08	1.0308981369329239e-08	1.0308695396709047e-08	6.629452844023325e-07	0.005056385618483859	2.055168011611177e-06	0.0	0.0	0.0	1.0275841939554653e-08	4.183309549409715e-08	0.0	1.4680181419320096e-06	1.027585819561745e-08	3.952252428505324e-08	1.0276128875109985e-08	1.0275843821053995e-08	6.608502674702828e-07	0.005040406584951534	2.048673351354877e-06	0.0	0.0	0.0	1.0243368632884805e-08	4.2066328122875244e-08	0.0	1.4633789899116994e-06	1.0243384901269244e-08	3.9397627019822976e-08	1.0243654805579254e-08	1.0243370508995796e-08	6.587793598128984e-07	0.005024611436785439	2.042253431075543e-06	0.0	0.0	0.0	1.0211269026161062e-08	4.285931902701482e-08	0.0	1.4587932381593245e-06	1.0211285400038364e-08	3.927416742019283e-08	1.021155453798538e-08	1.0211270896944977e-08	6.567322652281217e-07	0.005008997914805936	2.035907332530662e-06	0.0	0.0	0.0	1.0179538528170054e-08	4.092594483560912e-08	0.0	1.454260154162467e-06	1.0179554564477764e-08	3.915212576521632e-08	1.0179822944740455e-08	1.0179540393687363e-08	6.547086527742794e-07	0.004993563494871182	2.029634029781506e-06	0.0	0.0	0.0	1.0148172009217159e-08	4.207988737652502e-08	0.0	1.4497791343644653e-06	1.0148188169789481e-08	3.9031485805673235e-08	1.0148455800947157e-08	1.0148173869527353e-08	6.527082535816433e-07	0.004978306126267614	2.0234326893184394e-06	0.0	0.0	0.0	1.0117165301753529e-08	4.2063517936011886e-08	0.0	1.4453495018357374e-06	1.0117181477586983e-08	3.891222931700316e-08	1.011744836809757e-08	1.0117167156915425e-08	6.507307638011451e-07	0.004963223491490845	2.017302369192654e-06	0.0	0.0	0.0	1.0086513696034288e-08	4.233568890793322e-08	0.0	1.4409705999205688e-06	1.0086529891396349e-08	3.879433862046345e-08	1.0086796049600879e-08	1.008651554610587e-08	6.48775888857974e-07	0.004948313343772485	2.0112421562061606e-06	0.0	0.0	0.0	1.0056212626068689e-08	3.991093771095785e-08	0.0	1.4366417132741887e-06	1.0056228403938606e-08	3.86777944572924e-08	1.0056493838042747e-08	1.0056214471107135e-08	6.468433060084295e-07	0.0049335732214974455	2.005251049834709e-06	0.0	0.0	0.0	1.0026257089234535e-08	4.140263385625202e-08	0.0	1.4323622802771799e-06	1.0026273083962643e-08	3.85625817072957e-08	1.0026537802086665e-08	1.0026258929296085e-08	6.44932766639837e-07	0.004919001228454474	1.9993282793675503e-06	0.0	0.0	0.0	9.996643231977511e-09	4.156243075980485e-08	0.0	1.4281316301175401e-06	9.996659235904994e-09	3.844868231061713e-08	9.996923246047764e-09	9.996645067117833e-09	6.430439693364225e-07	0.004904595065698613	1.993472910399025e-06	0.0	0.0	0.0	9.967366382268489e-09	4.057728731754514e-08	0.0	1.4239490974488008e-06	9.967382202459617e-09	3.833607835454435e-08	9.967645512499936e-09	9.967368212542411e-09	6.411766152053568e-07	0.004890352453527708	1.9876840163447857e-06	0.0	0.0	0.0	9.938421907184892e-09	3.9664263076079505e-08	0.0	1.4198140494436117e-06	9.938437553944043e-09	3.8224752801840054e-08	9.938700171650966e-09	9.938423732646417e-09	6.393304210061318e-07	0.004876271231621202	1.981960719144209e-06	0.0	0.0	0.0	9.909805416422859e-09	3.98415065311191e-08	0.0	1.4157258836592962e-06	9.909821073358837e-09	3.811468943327827e-08	9.910083006401422e-09	9.909807237125231e-09	6.375051180704539e-07	0.0048623493508022815	1.9763021859119286e-06	0.0	0.0	0.0	9.881512745554873e-09	3.943713851005182e-08	0.0	1.411683964612139e-06	9.881528312428953e-09	3.800587114011184e-08	9.88178956836452e-09	9.881514561550656e-09	6.357004215742428e-07	0.0048485846386726785	1.970707533677913e-06	0.0	0.0	0.0	9.853539479730004e-09	3.961529427017854e-08	0.0	1.4076876903230278e-06	9.853555057400869e-09	3.789828171559915e-08	9.853815643685771e-09	9.853541291070997e-09	6.339160628239947e-07	0.004834975045863473	1.965175929478494e-06	0.0	0.0	0.0	9.825881454129225e-09	3.9068474907149756e-08	0.0	1.4037364340016378e-06	9.825896920851526e-09	3.779190428503905e-08	9.826156844832134e-09	9.825883260866534e-09	6.321517609250189e-07	0.004821518429946452	1.9597065025249827e-06	0.0	0.0	0.0	9.798534314808336e-09	3.8888268189686765e-08	0.0	1.3998295997786393e-06	9.798549731795138e-09	3.768672280618121e-08	9.798809000717613e-09	9.798536116992305e-09	6.304072498303196e-07	0.004808212761738124	1.954298428057969e-06	0.0	0.0	0.0	9.771493937969594e-09	3.9285437369108875e-08	0.0	1.3959666033153846e-06	9.771509399957699e-09	3.758272154720513e-08	9.771768020970991e-09	9.77149573564989e-09	6.286822688787814e-07	0.004795056053133754	1.948950898014706e-06	0.0	0.0	0.0	9.744756283298607e-09	4.031646676024369e-08	0.0	1.3921468687637257e-06	9.74477189449678e-09	3.747988500487323e-08	9.745029874654574e-09	9.744758076524223e-09	6.26976561301876e-07	0.004782046345717895	1.9436631163997294e-06	0.0	0.0	0.0	9.718317370817389e-09	3.8785825476442554e-08	0.0	1.3883697522327762e-06	9.71833270829351e-09	3.73781958441161e-08	9.718590054531332e-09	9.718319159636677e-09	6.252898373366088e-07	0.004769181429423572	1.938434184931363e-06	0.0	0.0	0.0	9.692172709116753e-09	4.0189064330166214e-08	0.0	1.3846347365030165e-06	9.692188220888597e-09	3.7277640140092396e-08	9.692444940064087e-09	9.692174493577238e-09	6.236218681082256e-07	0.004756459558583941	1.9332633940873746e-06	0.0	0.0	0.0	9.66631875058501e-09	3.7635393684168134e-08	0.0	1.3809411689362008e-06	9.666333863934784e-09	3.7178200322238976e-08	9.666589962784279e-09	9.66632053073369e-09	6.219723595554496e-07	0.004743878490348738	1.9281498322609426e-06	0.0	0.0	0.0	9.640750937187207e-09	3.807155181647148e-08	0.0	1.3772885444331693e-06	9.64076610181293e-09	3.707986279202272e-08	9.64102158699726e-09	9.640752713070243e-09	6.203410882867241e-07	0.004731436520872279	1.923092806928075e-06	0.0	0.0	0.0	9.615465806302878e-09	3.9487726784888795e-08	0.0	1.3736763269799512e-06	9.615481182510608e-09	3.6982613118628864e-08	9.615736060604642e-09	9.615467577965924e-09	6.187278158885433e-07	0.004719131831735293	1.918091578995189e-06	0.0	0.0	0.0	9.590459662463518e-09	3.9603043085651804e-08	0.0	1.3701039351081231e-06	9.590475035849931e-09	3.688643564752982e-08	9.590729313326751e-09	9.590461429951633e-09	6.171322817809902e-07	0.004706962435453555	1.913145340650488e-06	0.0	0.0	0.0	9.565728466609447e-09	3.7778819952242826e-08	0.0	1.3665707779516465e-06	9.56574352587337e-09	3.679131447119945e-08	9.565997209100583e-09	9.565730229967e-09	6.155542207127912e-07	0.004694926308914112	1.908253269600429e-06	0.0	0.0	0.0	9.54126810727222e-09	3.939991047514875e-08	0.0	1.3630763923137629e-06	9.54128341026779e-09	3.669723711920435e-08	9.541536505548377e-09	9.541269866542835e-09	6.139934288585291e-07	0.0046830218975045515	1.90341473397761e-06	0.0	0.0	0.0	9.517075425114396e-09	3.826257006178569e-08	0.0	1.3596201836694052e-06	9.517090527465443e-09	3.6604187585517604e-08	9.517343040993918e-09	9.517077180341275e-09	6.124496387722677e-07	0.004671247161373454	1.8986289046845614e-06	0.0	0.0	0.0	9.493146274647868e-09	3.984517364007878e-08	0.0	1.3562016863142433e-06	9.493161617602866e-09	3.651215333220464e-08	9.493413555506417e-09	9.493148025873464e-09	6.109226449808274e-07	0.004659600533341176	1.893895144745395e-06	0.0	0.0	0.0	9.469477470992752e-09	3.9265647803114625e-08	0.0	1.352820326478672e-06	9.469492664396231e-09	3.642111891202273e-08	9.469744032697918e-09	9.469479218259062e-09	6.094121894926468e-07	0.004648080045666156	1.8892126543718108e-06	0.0	0.0	0.0	9.446065015206817e-09	3.900677688619537e-08	0.0	1.349475606143089e-06	9.4460801817862e-09	3.6331070917053434e-08	9.446330986430665e-09	9.446066758555117e-09	6.079180511173215e-07	0.004636684011292226	1.884580747862894e-06	0.0	0.0	0.0	9.42290547878496e-09	3.8984890500150733e-08	0.0	1.3461670194718978e-06	9.42292062900662e-09	3.624199572896765e-08	9.423170875854892e-09	9.422907218255983e-09	6.064400042692196e-07	0.004625410709641012	1.8799987258917175e-06	0.0	0.0	0.0	9.399995365091976e-09	3.779185995235742e-08	0.0	1.3428940372132708e-06	9.400010301385716e-09	3.6153879099030214e-08	9.400259996207177e-09	9.399997100725896e-09	6.049778119760021e-07	0.004614258333286815	1.8754658538313838e-06	0.0	0.0	0.0	9.377331000992737e-09	3.7903379795190227e-08	0.0	1.3396561931836694e-06	9.377345935710217e-09	3.6066708476422794e-08	9.377595084202245e-09	9.377332732829088e-09	6.035312674856532e-07	0.004603225305297168	1.8709814907408683e-06	0.0	0.0	0.0	9.354909181781636e-09	3.863035612903749e-08	0.0	1.336453013874463e-06	9.354924217494335e-09	3.598047111312512e-08	9.355172825279158e-09	9.354910909859462e-09	6.021001603392491e-07	0.004592310020466867	1.8665449841872616e-06	0.0	0.0	0.0	9.332726645293615e-09	3.8698603918707165e-08	0.0	1.3332839986695855e-06	9.332741642510733e-09	3.589515353134203e-08	9.332989715124862e-09	9.33272836965145e-09	6.006842665900081e-07	0.0045815107707180116	1.8621556399237187e-06	0.0	0.0	0.0	9.310779920293855e-09	3.65264614572694e-08	0.0	1.3301486289320285e-06	9.31079458039046e-09	3.581074176811848e-08	9.311042123279662e-09	9.310781640969645e-09	5.992833538055655e-07	0.004570825783252214	1.857812737397368e-06	0.0	0.0	0.0	9.289065404017372e-09	3.686629619403985e-08	0.0	1.3270464863956616e-06	9.289080103330612e-09	3.5727224562675674e-08	9.28932712188023e-09	9.289067121048429e-09	5.978972374295968e-07	0.004560253650426334	1.8535157044754842e-06	0.0	0.0	0.0	9.267580235800133e-09	3.725949654129743e-08	0.0	1.3239771099709583e-06	9.267594983778885e-09	3.564458950135289e-08	9.267841483299359e-09	9.267581949223367e-09	5.965257121149256e-07	0.004549792806023732	1.8492639045715625e-06	0.0	0.0	0.0	9.246321232709102e-09	3.8340319713642864e-08	0.0	1.3209400544931703e-06	9.246336105652918e-09	3.5562824599219875e-08	9.246582091383312e-09	9.246322942560912e-09	5.951685798176894e-07	0.004539441739531115	1.8450567237398705e-06	0.0	0.0	0.0	9.225285325015128e-09	3.755626525601144e-08	0.0	1.3179348371629035e-06	9.225300089439135e-09	3.548191685814973e-08	9.225545566535753e-09	9.225287031331425e-09	5.938256245372085e-07	0.004529198803476819	1.8408934923668853e-06	0.0	0.0	0.0	9.204469164650023e-09	3.779989157928531e-08	0.0	1.314961031822673e-06	9.204483952101605e-09	3.5401854804929105e-08	9.204728925653835e-09	9.204470867466143e-09	5.924966570278348e-07	0.0045190625544525844	1.8367736237819908e-06	0.0	0.0	0.0	9.18386981826026e-09	3.8547061014668325e-08	0.0	1.312018212709479e-06	9.183884713365944e-09	3.5322626976966006e-08	9.184129188396075e-09	9.183871517611087e-09	5.911814881194834e-07	0.004509031549626701	1.832696531548759e-06	0.0	0.0	0.0	9.163484353663233e-09	3.643473232827601e-08	0.0	1.309105881574148e-06	9.16349888557916e-09	3.524421996021295e-08	9.163742867017635e-09	9.163486049583193e-09	5.898798934363407e-07	0.0044991040776504385	1.828661520089376e-06	0.0	0.0	0.0	9.143309292969233e-09	3.782813202715269e-08	0.0	1.3062236914804722e-06	9.143324040230457e-09	3.5166624414244896e-08	9.143567532964757e-09	9.14331098549211e-09	5.88591721519287e-07	0.0044892789833171414	1.8246681198749532e-06	0.0	0.0	0.0	9.123342288533545e-09	3.6031663271714064e-08	0.0	1.3033711489934246e-06	9.123356723366161e-09	3.5089827054627146e-08	9.123599732191604e-09	9.123343977692839e-09	5.873167498727026e-07	0.004479554569618919	1.820715641156204e-06	0.0	0.0	0.0	9.103579891609077e-09	3.784939636953678e-08	0.0	1.3005479222792787e-06	9.103594612189782e-09	3.501381894752807e-08	9.103837141861822e-09	9.103581577437657e-09	5.860548339052266e-07	0.0044699297337305105	1.8168036356947263e-06	0.0	0.0	0.0	9.084019861003574e-09	3.587300790457161e-08	0.0	1.2977535160856378e-06	9.084034240028547e-09	3.4938586759593425e-08	9.084276295207976e-09	9.084021543534033e-09	5.848057498057031e-07	0.004460402768610706	1.8129314096626806e-06	0.0	0.0	0.0	9.064658727577165e-09	3.722573365431647e-08	0.0	1.2949876027716311e-06	9.064673313436378e-09	3.4864121669877815e-08	9.06491489874369e-09	9.064660406841447e-09	5.835693545977333e-07	0.004450972583752078	1.8090985198279658e-06	0.0	0.0	0.0	9.045494275169093e-09	3.589961502081854e-08	0.0	1.2922497246260197e-06	9.045508628518103e-09	3.479041135570974e-08	9.0457497484897e-09	9.04549595119887e-09	5.823454422054381e-07	0.004441637607382277	1.8053043273436383e-06	0.0	0.0	0.0	9.026523309544045e-09	3.6024874119961226e-08	0.0	1.2895395218615951e-06	9.026537666815617e-09	3.471744613071328e-08	9.026778325935188e-09	9.026524982370412e-09	5.811338536944518e-07	0.00443239662728148	1.8015483395060532e-06	0.0	0.0	0.0	9.007743367183442e-09	3.557511774945018e-08	0.0	1.28685659580781e-06	9.007757637700964e-09	3.4645215261705794e-08	9.007997840385859e-09	9.007745036837129e-09	5.799344111435428e-07	0.004423248286415598	1.7978300047502677e-06	0.0	0.0	0.0	8.989151690262115e-09	3.550169191845855e-08	0.0	1.2842005740458553e-06	8.989165934300771e-09	3.4573708722252774e-08	8.989405684909639e-09	8.989153356773402e-09	5.787469490928028e-07	0.004414191322794325	1.794148810142556e-06	0.0	0.0	0.0	8.970745714111036e-09	3.606609938222386e-08	0.0	1.2815710967125012e-06	8.970760037627451e-09	3.450291682394189e-08	8.97099934046354e-09	8.9707473775098e-09	5.775713079562487e-07	0.0044052245192284685	1.7905042609588318e-06	0.0	0.0	0.0	8.95252296510939e-09	3.6764684091387824e-08	0.0	1.2789677976892103e-06	8.952537384909445e-09	3.4432829709961076e-08	8.952776244217387e-09	8.952524625425135e-09	5.764073248560155e-07	0.004396346633421628	1.7868958522696891e-06	0.0	0.0	0.0	8.934480918609757e-09	3.574215363583426e-08	0.0	1.2763902744738157e-06	8.934495158702104e-09	3.4363436543986596e-08	8.934733578655519e-09	8.934482575871577e-09	5.752548192447903e-07	0.004387556288311074	1.7833230243686156e-06	0.0	0.0	0.0	8.916616776079075e-09	3.697318429813107e-08	0.0	1.2738382146580393e-06	8.916631172190177e-09	3.4294728915191746e-08	8.916869156919695e-09	8.91661843031558e-09	5.741136537421284e-07	0.004378852436071819	1.7797853513704878e-06	0.0	0.0	0.0	8.898928408091442e-09	3.735108881389917e-08	0.0	1.271311255664443e-06	8.89894288738996e-09	3.422669706210231e-08	8.899180440967437e-09	8.898930059330947e-09	5.729836668838663e-07	0.004370233845190174	1.7762823327283396e-06	0.0	0.0	0.0	8.881413311911622e-09	3.647320179626124e-08	0.0	1.2688090157695417e-06	8.881427632304086e-09	3.4159330707807115e-08	8.88166475873388e-09	8.881414960182052e-09	5.718646874033261e-07	0.004361699209388299	1.7728134375061089e-06	0.0	0.0	0.0	8.864068832858838e-09	3.720477423281245e-08	0.0	1.2663311884109653e-06	8.864083261038705e-09	3.4092621598869474e-08	8.86431996428213e-09	8.864070478187638e-09	5.707565802903452e-07	0.00435324749891998	1.769378247166515e-06	0.0	0.0	0.0	8.846892878246401e-09	3.539176003452067e-08	0.0	1.2638773762814085e-06	8.846906992515905e-09	3.402655903883783e-08	8.847143276460545e-09	8.846894520660731e-09	5.696591664934084e-07	0.0043448773481320055	1.7659762066395698e-06	0.0	0.0	0.0	8.829882672723854e-09	3.653140868394515e-08	0.0	1.2614473133567028e-06	8.829896964597456e-09	3.396113586564289e-08	8.83013283309972e-09	8.829884312250361e-09	5.685723302678197e-07	0.004336587874217829	1.762606957112679e-06	0.0	0.0	0.0	8.81303642222802e-09	3.664142168714073e-08	0.0	1.259040648504601e-06	8.813050719417445e-09	3.389634262595584e-08	8.813286176273516e-09	8.813038058893152e-09	5.67495914485974e-07	0.004328377878740155	1.7592700114819389e-06	0.0	0.0	0.0	8.796351691238967e-09	3.657205260878647e-08	0.0	1.256657054148676e-06	8.796365963993747e-09	3.383217050061606e-08	8.796601012946562e-09	8.796353325068742e-09	5.664297732364669e-07	0.004320246248808744	1.7559649174146903e-06	0.0	0.0	0.0	8.779826218093033e-09	3.5123461662661325e-08	0.0	1.2542961784861894e-06	8.77984023576877e-09	3.376861001824988e-08	8.780074880499267e-09	8.77982784911312e-09	5.653737487200104e-07	0.0043121917808636185	1.752691185724542e-06	0.0	0.0	0.0	8.763457556857835e-09	3.598879424085524e-08	0.0	1.2519577601968296e-06	8.763471705532851e-09	3.3705654143436394e-08	8.763705949689221e-09	8.763459185093462e-09	5.64327726754208e-07	0.004304213604014689	1.7494484624417647e-06	0.0	0.0	0.0	8.74724393768451e-09	3.516753008827227e-08	0.0	1.2496414515265961e-06	8.747257939069767e-09	3.364329351380719e-08	8.747491786237988e-09	8.747245563160694e-09	5.632915511373874e-07	0.004296310526887471	1.746236263332523e-06	0.0	0.0	0.0	8.731182939403444e-09	3.465218124623716e-08	0.0	1.2473469533557954e-06	8.731196842588281e-09	3.358152007632026e-08	8.731430296307387e-09	8.731184562144774e-09	5.622650890172963e-07	0.00428848153619564	1.7430541765484292e-06	0.0	0.0	0.0	8.715272502772385e-09	3.478267157203428e-08	0.0	1.2450739795296684e-06	8.715286413048135e-09	3.352032612697581e-08	8.715519476813794e-09	8.715274122803123e-09	5.612482136455226e-07	0.004280725665207546	1.7399018091635171e-06	0.0	0.0	0.0	8.699510663161205e-09	3.616942263055343e-08	0.0	1.242822264808052e-06	8.699524793805141e-09	3.345970452483563e-08	8.699757471075819e-09	8.699512280505319e-09	5.602408082165007e-07	0.004273042023026637	1.7367787990755408e-06	0.0	0.0	0.0	8.683895610058422e-09	3.4527850026592925e-08	0.0	1.2405914478135362e-06	8.683909455286761e-09	3.3399645540776456e-08	8.684141749451104e-09	8.683897224739633e-09	5.592427092344994e-07	0.004265429362646659	1.733684639437934e-06	0.0	0.0	0.0	8.668424809230717e-09	3.559799865948713e-08	0.0	1.2383813025244343e-06	8.6684388153668e-09	3.334014308969822e-08	8.668670729787665e-09	8.668426421272259e-09	5.582538185146923e-07	0.004257886935193335	1.7306190258744134e-06	0.0	0.0	0.0	8.653096738796504e-09	3.417447897910995e-08	0.0	1.2361914899847095e-06	8.653110501416097e-09	3.3281188046105835e-08	8.653342039392799e-09	8.653098348221438e-09	5.5727398315487e-07	0.004250413574458347	1.7275814843792465e-06	0.0	0.0	0.0	8.637909028726684e-09	3.4345003786349944e-08	0.0	1.2340217664870246e-06	8.63792280751616e-09	3.322277384877524e-08	8.638153972314919e-09	8.637910635557633e-09	5.563030960788194e-07	0.004243008463752351	1.7245716830117567e-06	0.0	0.0	0.0	8.622860019317649e-09	3.405187699234716e-08	0.0	1.231871846980301e-06	8.622873738356415e-09	3.3164892823436235e-08	8.623104533196138e-09	8.622861623577004e-09	5.553410300906892e-07	0.004235670632931952	1.7215892274582935e-06	0.0	0.0	0.0	8.607947739000818e-09	3.578873709890018e-08	0.0	1.229741508727921e-06	8.607961734807917e-09	3.310753897343978e-08	8.608192162879952e-09	8.607949340710662e-09	5.543876879370188e-07	0.004228399340227089	1.7186338162295108e-06	0.0	0.0	0.0	8.593170680329285e-09	3.416712061754792e-08	0.0	1.227630408505839e-06	8.593184394369915e-09	3.305070305840021e-08	8.593414458797564e-09	8.593172279511505e-09	5.534429139386477e-07	0.004221193398250052	1.7157049667104334e-06	0.0	0.0	0.0	8.57852643022769e-09	3.542434533634513e-08	0.0	1.2255383492981986e-06	8.578540337951593e-09	3.2994379774122604e-08	8.578770041837834e-09	8.578528026903707e-09	5.525066230053565e-07	0.004214052158001096	1.7128024151188227e-06	0.0	0.0	0.0	8.564013669784716e-09	3.5169740298534644e-08	0.0	1.223465039794608e-06	8.564027526431991e-09	3.293856127783542e-08	8.564256872827655e-09	8.564015263975808e-09	5.515786842774979e-07	0.004206974621393324	1.7099257557825166e-06	0.0	0.0	0.0	8.549630370639188e-09	3.4202569356609484e-08	0.0	1.2214102078668668e-06	8.549644054959927e-09	3.288324024318924e-08	8.549873046869312e-09	8.549631962366282e-09	5.506589760123514e-07	0.004199959859875558	1.7070746112926531e-06	0.0	0.0	0.0	8.535374645746475e-09	3.431572817326688e-08	0.0	1.2193736272000326e-06	8.535388339362412e-09	3.282841057721184e-08	8.53561697975798e-09	8.53537623503017e-09	5.497473985335892e-07	0.004193007113198943	1.7042486726483447e-06	0.0	0.0	0.0	8.521244950101922e-09	3.4690107290573275e-08	0.0	1.217355057055991e-06	8.521258694509893e-09	3.277406579863672e-08	8.5214869863266e-09	8.521246536962612e-09	5.488438449585954e-07	0.0041861155661519	1.7014476085083555e-06	0.0	0.0	0.0	8.507239626999102e-09	3.512997215174138e-08	0.0	1.2153542558897776e-06	8.507253429625764e-09	3.2720199404477984e-08	8.50748137576015e-09	8.507241211456915e-09	5.479482079062677e-07	0.004179284399720889	1.6986710859860274e-06	0.0	0.0	0.0	8.493357012004455e-09	3.331968776422628e-08	0.0	1.2133709325627682e-06	8.49337050679438e-09	3.2666803556600005e-08	8.49359811008788e-09	8.49335859407926e-09	5.470603559000931e-07	0.004172512611114798	1.6959186974964417e-06	0.0	0.0	0.0	8.479595067193005e-09	3.482305938208819e-08	0.0	1.2114049261479024e-06	8.479608799539166e-09	3.2613873922400886e-08	8.479836062820276e-09	8.479596646904285e-09	5.461802202721349e-07	0.004165799676588976	1.6931902301674818e-06	0.0	0.0	0.0	8.465952728204087e-09	3.3599539841469256e-08	0.0	1.2094559423035265e-06	8.465966247525753e-09	3.256140257751924e-08	8.466193173565364e-09	8.465954305571253e-09	5.453076676816894e-07	0.004159144579134231	1.6904852706348646e-06	0.0	0.0	0.0	8.452427928215893e-09	3.290916265792796e-08	0.0	1.2075237628132383e-06	8.452441323272019e-09	3.250938364702469e-08	8.4526679148081e-09	8.452429503257942e-09	5.444426015101724e-07	0.004152546581824171	1.6878035193765145e-06	0.0	0.0	0.0	8.439019169617806e-09	3.491430981479727e-08	0.0	1.205608224791764e-06	8.439032886596336e-09	3.24578127456037e-08	8.439259146351456e-09	8.439020742353524e-09	5.435849517157371e-07	0.004146005150435638	1.6851447592608044e-06	0.0	0.0	0.0	8.425725366751607e-09	3.503112235925669e-08	0.0	1.2037090646951515e-06	8.425739092739933e-09	3.240668277803156e-08	8.425965023387428e-09	8.425726937199676e-09	5.427345994434684e-07	0.00413951937844416	1.6825086218306107e-06	0.0	0.0	0.0	8.412544677331326e-09	3.497632181807338e-08	0.0	1.201826059949614e-06	8.41255838372231e-09	3.2355987752076525e-08	8.412783987899257e-09	8.412546245510091e-09	5.418914455305282e-07	0.004133088509518511	1.6798947996761587e-06	0.0	0.0	0.0	8.399475564307854e-09	3.419438245512163e-08	0.0	1.1999589776996733e-06	8.399489129594997e-09	3.230572139870709e-08	8.399714409898315e-09	8.399477130235391e-09	5.410553857206913e-07	0.0041267117484798865	1.6773029695975873e-06	0.0	0.0	0.0	8.38651641168159e-09	3.389848556238877e-08	0.0	1.1981076157719558e-06	8.38652991517479e-09	3.225587827491177e-08	8.386754874170773e-09	8.38651797537573e-09	5.402263304845797e-07	0.004120388412472468	1.6747328540496793e-06	0.0	0.0	0.0	8.373665831726253e-09	3.46439269094953e-08	0.0	1.1962717900518808e-06	8.37367945168443e-09	3.220645342385562e-08	8.373904091914397e-09	8.37366739320459e-09	5.394041989149142e-07	0.004114117884402098	1.6721842022165225e-06	0.0	0.0	0.0	8.360922570362108e-09	3.433520135515266e-08	0.0	1.1944512697552157e-06	8.360936123675347e-09	3.215744063227601e-08	8.36116044763927e-09	8.360924129642084e-09	5.385888873382021e-07	0.0041078993735349	1.6696566927045405e-06	0.0	0.0	0.0	8.348285020620989e-09	3.2967573942331215e-08	0.0	1.192645827746408e-06	8.348298341238549e-09	3.210883378513941e-08	8.34852235139624e-09	8.348286577719755e-09	5.37780293848935e-07	0.004101732102621564	1.6671500096010877e-06	0.0	0.0	0.0	8.335751602939388e-09	3.291807918444649e-08	0.0	1.1908552927197666e-06	8.335764905256588e-09	3.2060628270456256e-08	8.335988604045318e-09	8.335753157873816e-09	5.369783433440552e-07	0.004095615498837531	1.6646639200836925e-06	0.0	0.0	0.0	8.323321153204797e-09	3.4935117464349995e-08	0.0	1.1890795166896843e-06	8.323334779845511e-09	3.201282010405792e-08	8.323558169687143e-09	8.323322705991611e-09	5.36182971863859e-07	0.004089549074349707	1.6621982258753228e-06	0.0	0.0	0.0	8.31099268003196e-09	3.44619347727915e-08	0.0	1.187318245512064e-06	8.311006186047782e-09	3.196540244380138e-08	8.311229269312684e-09	8.310994230687783e-09	5.353940638765506e-07	0.004083531947980452	1.6597525688201382e-06	0.005683653971878284	0.0	0.0	7.809257637848965e-07	9.89323776142482e-06	2.236364964069231e-06	8.298764392641312e-09	8.860694961123553e-09	2.2512728472760427e-05	8.972430975265026e-09	0.05259983093631164	3.172494221599295e-05	0.04122760869889303	7.151577891711452e-06	0.006311856878229263	3.806919089120592e-06	0.004947217450114104	8.576023051305886e-07	1.6594737618431479e-09	3.31894687635508e-07	1.0706071429853276e-07	0.001846247974134499	8.860693256997675e-09	1.772138310574467e-06	5.716465251866035e-07	6.231765260680179	0.9950337984902853	3.3798490285851534e-05	2.795678507381094e-05	1.4273022663633442e-05	338.77019622164624	340.6696403010742	0.2750390618509076	1.473544494718402e-09	7.048822102109322e-06	1.1993238700682385e-08	1.670045084831857e-07	2.659422819565683e-09	1.1993509493020904e-08	1.6700827961709e-07	2.659482872088928e-09	1.1993780296193208e-08	1.6701205090219082e-07	2.6595429270199906e-09	1.1927176737909542e-08	1.6701582167334675e-07	2.659602973766983e-09	1.049296639724588e-05	1.6697073150272374e-07	2.6588849460646326e-09	1.3442777283286954e-05	1.669767932960331e-07	2.6589814768686807e-09	1.3443229390379724e-05	1.6698353769511623e-07	2.6590888793374504e-09	1.3443773857093238e-05	1.669916264939441e-07	2.659217691776609e-09	1.1992492203904209e-08	1.669954329053327e-07	2.6592783061215177e-09	1.1925897642413616e-08	1.6699923902259536e-07	2.659338915782775e-09	1.3445080285929468e-05	1.670091554465878e-07	2.6594968326043595e-09	1.0492376662309035e-05	1.6696816241109857e-07	2.658844053546821e-09	1.1990743544992511e-08	1.6697201075078259e-07	2.6589053355747762e-09	1.1991018896442648e-08	1.6697585949975957e-07	2.658966624120382e-09	1.3443343079785155e-05	1.6698937977248937e-07	2.6591819293167687e-09	1.1992243777224446e-08	1.669932502973665e-07	2.659243564618715e-09	1.1925655106636106e-08	1.6699712049320765e-07	2.6593051946808458e-09	1.199279778269487e-08	1.670009917625395e-07	2.659366841837396e-09	1.192620612118495e-08	1.6700486270199609e-07	2.6594284837407416e-09	1.199335197948793e-08	1.670087347145395e-07	2.65949014273205e-09	1.3446088681341951e-05	1.6702390247136853e-07	2.659731681629693e-09	1.344738064797518e-05	1.6704003602949738e-07	2.6599885986955428e-09	1.1928984875770802e-08	1.6704393321623734e-07	2.660050658532673e-09	1.1996148371760371e-08	1.6704783133743614e-07	2.6601127332501314e-09	1.19964276231032e-08	1.670517296797906e-07	2.660174811489072e-09	1.0495221874688981e-05	1.670150158104201e-07	2.6595901712805935e-09	1.1927203404936943e-08	1.6701891672259947e-07	2.6596522904249914e-09	1.1927481361967998e-08	1.6702281778115845e-07	2.6597144119001064e-09	1.3447385688846199e-05	1.670394398419398e-07	2.6599791048168488e-09	1.1995848476091013e-08	1.6704333760054533e-07	2.6600411737214466e-09	1.1929242201585298e-08	1.6704723469986426e-07	2.660103232127119e-09	1.1929520136789355e-08	1.6705113185263758e-07	2.6601652913837274e-09	1.049525206944334e-05	1.6701410884089348e-07	2.6595757257038144e-09	1.199404751585073e-08	1.670179986005894e-07	2.6596376672150693e-09	1.1994326578746848e-08	1.6702188834314098e-07	2.6596996084530543e-09	1.192772833564713e-08	1.6702577735667977e-07	2.6597615380818014e-09	1.04936749612273e-05	1.6698815825388304e-07	2.6591624791203265e-09	1.34445581571742e-05	1.6700203273808184e-07	2.659383415113692e-09	1.3445604971092327e-05	1.6701404626194703e-07	2.6595747159863047e-09	1.1927247340501692e-08	1.6701787865641456e-07	2.6596357439664516e-09	1.1927521282494114e-08	1.6702171089424765e-07	2.6596967694521964e-09	1.0493382259753845e-05	1.6698018835283927e-07	2.6590355494821293e-09	1.1924849403498072e-08	1.6698400092818287e-07	2.659096261856476e-09	1.1925122016579385e-08	1.6698781334278335e-07	2.6591569716710584e-09	1.04912241319691e-05	1.6694512302886676e-07	2.658477155933953e-09	1.048851360197827e-05	1.669013647612011e-07	2.657780334127463e-09	1.04857348987721e-05	1.668566390969942e-07	2.6570681077145437e-09	1.0482895859150047e-05	1.6681109987716645e-07	2.6563429266471756e-09	1.1979622665466072e-08	1.6681484759820998e-07	2.6564026062905754e-09	1.0480243468091675e-05	1.6676868063179532e-07	2.655667429564516e-09	1.0477325975849883e-05	1.667221280386584e-07	2.6549261127559556e-09	1.0474393110709253e-05	1.6667538307806149e-07	2.654181733342279e-09	1.1903150889615757e-08	1.6667910987548018e-07	2.6542410798261154e-09	1.190341791589396e-08	1.6668283676651383e-07	2.6543004278009067e-09	1.3419474517186923e-05	1.6668657912883493e-07	2.6543600221147187e-09	1.0472169430567165e-05	1.6664004708751079e-07	2.653619034750236e-09	1.0469281039559708e-05	1.665937817033897e-07	2.6528822938905796e-09	1.0466403166525702e-05	1.6654776105953707e-07	2.6521494505851654e-09	1.1894048054866661e-08	1.6655149853486113e-07	2.652208967142322e-09	1.1894315765824014e-08	1.665552362556139e-07	2.6522684876079852e-09	1.1961275132136935e-08	1.6655897487849333e-07	2.652328022439597e-09	1.1894851223362686e-08	1.6656271309201634e-07	2.65238755075275e-09	1.1895118922715266e-08	1.6656645155287413e-07	2.6524470830047767e-09	1.1962082784029094e-08	1.6657019091799857e-07	2.6525066296568396e-09	1.196235202425875e-08	1.6657393053192298e-07	2.652566180271106e-09	1.1895922089412086e-08	1.665776697389738e-07	2.652625724406458e-09	1.1962890444168694e-08	1.6658140985250732e-07	2.6526852829771255e-09	1.1896457496301857e-08	1.6658514956044135e-07	2.6527448350891616e-09	1.0465874873407366e-05	1.6653949571056133e-07	2.652017833310793e-09	1.1893456673507486e-08	1.6654324274024254e-07	2.652077502024906e-09	1.046327929196145e-05	1.664981220055159e-07	2.651358989944003e-09	1.1890497912824372e-08	1.6650187738156205e-07	2.6514187915746096e-09	1.340514135779914e-05	1.6650858899654373e-07	2.6515256722482287e-09	1.340572094326686e-05	1.6651638531668863e-07	2.651649826875711e-09	1.1891769192910826e-08	1.66520172100752e-07	2.6517101286748936e-09	1.0461860649049598e-05	1.664772476691804e-07	2.651026592763177e-09	1.1955614214860696e-08	1.6648105080108736e-07	2.6510871548975136e-09	1.1955887260665378e-08	1.6648485437010628e-07	2.6511477239926834e-09	1.1889497236371502e-08	1.6648865769861838e-07	2.651208289258085e-09	1.1956433358419927e-08	1.6649246214319456e-07	2.6512688722961556e-09	1.3404506222200008e-05	1.665030193395395e-07	2.6514369933174804e-09	1.0460775530607152e-05	1.6646252236665363e-07	2.6507921140375023e-09	1.0458225305925203e-05	1.6642333965789252e-07	2.650168163869045e-09	1.0455762641304933e-05	1.6638563040471412e-07	2.6495676776365353e-09	1.0453401423718693e-05	1.6634947821104238e-07	2.648991986383781e-09	1.3393290395059067e-05	1.6636920960893653e-07	2.649306200053613e-09	1.1881040257223526e-08	1.66373151998635e-07	2.649368979761887e-09	1.339527662913069e-05	1.663946280716068e-07	2.6497109745654562e-09	1.0454039764135935e-05	1.6636257188488245e-07	2.6492005062987108e-09	1.1947144246045365e-08	1.6636654524883095e-07	2.6492637792100623e-09	1.1947428959338659e-08	1.6637051887333141e-07	2.649327056270114e-09	1.3395161410908983e-05	1.6639385200444837e-07	2.6496986199776224e-09	1.1949388182568644e-08	1.6639783039476968e-07	2.6497619729020106e-09	1.0454287517597357e-05	1.663666517778064e-07	2.649265476243536e-09	1.0452343096044523e-05	1.6633534921434858e-07	2.6487670044489665e-09	1.1945205545887525e-08	1.6633931761462683e-07	2.6488301982427705e-09	1.0450645301806143e-05	1.6630750571057841e-07	2.648323614029344e-09	1.0448659682169798e-05	1.662747362869915e-07	2.6478017805249867e-09	1.3387370906834147e-05	1.662934124936919e-07	2.648099176763645e-09	1.3388757456639765e-05	1.6630891862561377e-07	2.6483460904660203e-09	1.3389857050818181e-05	1.6632092342157058e-07	2.64853724734951e-09	1.187777185012792e-08	1.663247317607368e-07	2.6485978922025488e-09	1.0449632050163719e-05	1.6628254075238989e-07	2.6479260235243387e-09	1.3387443940518462e-05	1.6628834147163155e-07	2.6480183857499967e-09	1.338776018763146e-05	1.6629107967921797e-07	2.6480619809411684e-09	1.0447349062964404e-05	1.6624208483394896e-07	2.6472817686402753e-09	1.193884411707369e-08	1.6624575158745458e-07	2.6473401588935772e-09	1.1939107433241392e-08	1.6624941810512778e-07	2.647398545391745e-09	1.0444692574247625e-05	1.6619900906755538e-07	2.646595814329537e-09	1.3380281148434483e-05	1.6619635712929086e-07	2.6465535805030916e-09	1.193558896090689e-08	1.6619998686398842e-07	2.646611381310413e-09	1.1869299723123127e-08	1.6620361596453503e-07	2.64666917201978e-09	1.1936110373052883e-08	1.6620724566777048e-07	2.6467269723269244e-09	1.3380886272121018e-05	1.6620385641647372e-07	2.6466729999103634e-09	1.0441725101598878e-05	1.6615153260303726e-07	2.645839782907926e-09	1.1932361995195303e-08	1.6615516011742078e-07	2.645897548416753e-09	1.1932622623259022e-08	1.6615878786644802e-07	2.6459553176625394e-09	1.1866349844583734e-08	1.6616241523598634e-07	2.64601308086567e-09	1.3377282356925114e-05	1.66159913890733e-07	2.645973252179023e-09	1.1932944766538048e-08	1.66163556577553e-07	2.6460312593286387e-09	1.1933206514553045e-08	1.661671996326117e-07	2.646089272342582e-09	1.3377725613557496e-05	1.6616634675850937e-07	2.6460756965833994e-09	1.193337903426675e-08	1.6617001434312369e-07	2.6461341002386647e-09	1.1867104991109863e-08	1.6617368178200898e-07	2.646192501573625e-09	1.3378346683674623e-05	1.661751705202735e-07	2.6462162160537476e-09	1.1933979713164761e-08	1.66178871019208e-07	2.6462751438660676e-09	1.044022260973692e-05	1.6613202032727232e-07	2.6455290883364984e-09	1.1864332260115595e-08	1.6613574959978915e-07	2.6455884743584305e-09	1.1864598920692011e-08	1.6613947949785952e-07	2.6456478703420442e-09	1.1864865608401226e-08	1.661432100220474e-07	2.6457072762963346e-09	1.3376156139679989e-05	1.6615002014806314e-07	2.6458157316574885e-09	1.1932111025589116e-08	1.6615379141939113e-07	2.6458757864878528e-09	1.1932382202582082e-08	1.6615756335365783e-07	2.64593585187516e-09	1.3377470469130478e-05	1.6616757284197822e-07	2.6460952550008585e-09	1.3378439693049853e-05	1.661806638165274e-07	2.646303728173908e-09	1.1867703866783094e-08	1.6618451597153797e-07	2.646365071012253e-09	1.3379960403326142e-05	1.662004706303863e-07	2.6466191454039945e-09	1.1869091296218327e-08	1.662043593601392e-07	2.6466810706563995e-09	1.1869369457293943e-08	1.6620824868514838e-07	2.646743005387713e-09	1.1936199347966279e-08	1.6621213931662627e-07	2.6468049609235225e-09	1.0442643151445705e-05	1.6617668486220483e-07	2.64624038116901e-09	1.044047906972932e-05	1.6614264193760976e-07	2.6456982779128606e-09	1.33769159978883e-05	1.6616412985775204e-07	2.646040461616084e-09	1.1866449614591889e-08	1.661680864757716e-07	2.6461034678909952e-09	1.1933267924334689e-08	1.6617204422220328e-07	2.646166492134843e-09	1.3379339190273132e-05	1.6619469104093692e-07	2.6465271289403798e-09	1.1935165373576244e-08	1.6619866264158924e-07	2.6465903737817617e-09	1.044194399948187e-05	1.6616732766927898e-07	2.646091389237365e-09	1.1933194833818713e-08	1.661713058159713e-07	2.646154738302134e-09	1.0440236347262231e-05	1.661401995393496e-07	2.6456593944734235e-09	1.3376810269768885e-05	1.6616353693218828e-07	2.646031023977196e-09	1.3378640171985077e-05	1.6618616897374744e-07	2.646391419918042e-09	1.1934545672737751e-08	1.6619013407547134e-07	2.6464545611973507e-09	1.1934830291242336e-08	1.661940991701748e-07	2.6465177023646304e-09	1.3381025649421405e-05	1.6621559239989372e-07	2.64685996233903e-09	1.1936663855653446e-08	1.6621954182813574e-07	2.646922854014075e-09	1.1870391396236067e-08	1.6622349044610152e-07	2.646985732785866e-09	1.1937230516207395e-08	1.6622743972358097e-07	2.6470486220596825e-09	1.1937513871574919e-08	1.662313889244238e-07	2.6471115101128893e-09	1.193779722580436e-08	1.6623533804779544e-07	2.6471743969321925e-09	1.3384245044230872e-05	1.6625529239434903e-07	2.6474921503012867e-09	1.1939522353777e-08	1.6625922132112069e-07	2.647554715492335e-09	1.1873232380214445e-08	1.6626314938774833e-07	2.6476172669860463e-09	1.1940085853725527e-08	1.6626707804881102e-07	2.64767982794547e-09	1.1940367627520906e-08	1.662710065759925e-07	2.647742386772726e-09	1.194064939964023e-08	1.662749349686151e-07	2.6478049434570223e-09	1.3387311286744092e-05	1.662930692892861e-07	2.648093713550223e-09	1.1942243911684891e-08	1.6629697433303362e-07	2.648155898412218e-09	1.1875936963112317e-08	1.663008784838188e-07	2.648218069054304e-09	1.0448122225737041e-05	1.6626432815533736e-07	2.6476360279052127e-09	1.1940184873003542e-08	1.6626821354521554e-07	2.6476978997899545e-09	1.3386541286735232e-05	1.6628311385145173e-07	2.6479351702487324e-09	1.33876316843778e-05	1.6629616607219457e-07	2.648143011035286e-09	1.187590957990098e-08	1.6629999982059877e-07	2.6482040605610864e-09	1.338888397187966e-05	1.6631109404515367e-07	2.648380721521524e-09	1.338967237244775e-05	1.663202058131339e-07	2.6485258133319425e-09	1.0449084958056442e-05	1.662766570390429e-07	2.647832326855522e-09	1.1874573192828336e-08	1.6628041619532985e-07	2.6478921885588525e-09	1.3387045156053878e-05	1.6628626535797404e-07	2.6479853262672426e-09	1.1941868951236684e-08	1.6628999999815939e-07	2.648044797573694e-09	1.1942136649646395e-08	1.662937344383466e-07	2.6481042656953225e-09	1.338804907798961e-05	1.662977549839149e-07	2.6481682843069323e-09	1.1876135337110385e-08	1.663014647173878e-07	2.6482273589985087e-09	1.1876399902698966e-08	1.663051742766893e-07	2.6482864309165796e-09	1.1943255595215607e-08	1.663088843105151e-07	2.6483455103911095e-09	1.3389204736071531e-05	1.6631117196519264e-07	2.648381934589879e-09	1.0448451856908206e-05	1.6626257881130773e-07	2.647608121532002e-09	1.1940246118791526e-08	1.662662526756343e-07	2.6476666250527733e-09	1.1873933896717113e-08	1.662699258108996e-07	2.6477251169639515e-09	1.3385999517187512e-05	1.6626994712652585e-07	2.647725453026187e-09	1.3385988439216001e-05	1.6626908164684605e-07	2.6477116685698303e-09	1.3385922958481057e-05	1.6626767970446107e-07	2.6476893425427713e-09	1.0445776739754504e-05	1.6621692318040473e-07	2.6468810826657555e-09	1.1937044275995699e-08	1.6622056678364474e-07	2.646939104361793e-09	1.18707483571196e-08	1.6622420993058614e-07	2.646997118791886e-09	1.1871009005597502e-08	1.6622785324530598e-07	2.6470551358940008e-09	1.193783065329194e-08	1.6623149735205803e-07	2.6471131656089273e-09	1.044353315059974e-05	1.6618081716848557e-07	2.646306122239723e-09	1.0440379482874891e-05	1.6613040853396096e-07	2.645503403922724e-09	1.3374909863883334e-05	1.6613024556633968e-07	2.645500812459658e-09	1.1864300745935136e-08	1.661339142309591e-07	2.6455592332928205e-09	1.0437475528149386e-05	1.6608498859264585e-07	2.6447801330512542e-09	1.3371403758238838e-05	1.6608789524669582e-07	2.6448264259902795e-09	1.0434650846924192e-05	1.6604194658266503e-07	2.6440947339964486e-09	1.192442190089485e-08	1.660456881328468e-07	2.644154315526306e-09	1.336846211053362e-05	1.6605325691562275e-07	2.644274851507914e-09	1.1858709148031814e-08	1.660570360269265e-07	2.6443350311820522e-09	1.336951771056586e-05	1.6606767182304262e-07	2.644504407756513e-09	1.3370531587187778e-05	1.660814345706295e-07	2.644723578708624e-09	1.1860649354098171e-08	1.6608529565254405e-07	2.644785063707321e-09	1.3372106577438574e-05	1.6610205695361942e-07	2.64505198383357e-09	1.3373595993562827e-05	1.661214644006659e-07	2.6453610408721012e-09	1.192996426835187e-08	1.6612539927948025e-07	2.645423701010563e-09	1.1930247018652659e-08	1.6612933473869615e-07	2.645486370391416e-09	1.3375907747728537e-05	1.6615102474764472e-07	2.6458317742490274e-09	1.1865531665610292e-08	1.661549886642327e-07	2.6458948967758135e-09	1.1865814804998011e-08	1.661589530894295e-07	2.6459580274016792e-09	1.1932629748950991e-08	1.6616291876204208e-07	2.6460211778916095e-09	1.3378697682411884e-05	1.6618644265596306e-07	2.646395783523924e-09	1.0441238928798176e-05	1.6615603692491429e-07	2.6459115981003343e-09	1.1932378803044252e-08	1.661600386889392e-07	2.645975323284511e-09	1.3378532073082038e-05	1.6618554611109165e-07	2.6463815124697376e-09	1.338057443172776e-05	1.6621148729192546e-07	2.646794607479454e-09	1.3382623944515864e-05	1.6623740736408594e-07	2.64720736488405e-09	1.1938167426055769e-08	1.6624142345715455e-07	2.6472713181867173e-09	1.044458933346186e-05	1.6621185753689055e-07	2.646800501884826e-09	1.1936321414153026e-08	1.6621586886021144e-07	2.646864379217529e-09	1.3382851796745231e-05	1.6624087168323893e-07	2.647262527684262e-09	1.3384773849253987e-05	1.6626468850517105e-07	2.6476417884321115e-09	1.3386580394729237e-05	1.6628685465431586e-07	2.647994762004381e-09	1.044722509434628e-05	1.6625352388583816e-07	2.6474639891934096e-09	1.1939328724408549e-08	1.662574574012382e-07	2.647526627419115e-09	1.193961044907228e-08	1.6626139063019542e-07	2.6475892610831036e-09	1.3386094014747102e-05	1.6627977041485836e-07	2.6478819373467716e-09	1.3387442944784888e-05	1.6629536545418083e-07	2.6481302673226684e-09	1.338855928046781e-05	1.6630779518657016e-07	2.6483281911121395e-09	1.1876743409960547e-08	1.6631160816349625e-07	2.6483889098090512e-09	1.3389721106890458e-05	1.6632052803522326e-07	2.648530940968704e-09	1.3390288068773161e-05	1.6632578567736628e-07	2.6486146536326313e-09	1.3390562260577356e-05	1.6632739194743755e-07	2.648640221238627e-09	1.0449474601183094e-05	1.6627711356932617e-07	2.6478395673304e-09	1.3386399905157744e-05	1.6627280612865065e-07	2.64777096551998e-09	1.1941069035868204e-08	1.6627640101604537e-07	2.6478282113385317e-09	1.0446205297162348e-05	1.6622181583545523e-07	2.646958976972728e-09	1.1937437406310664e-08	1.6622538389276972e-07	2.6470157955639757e-09	1.1871133579307983e-08	1.6622895112288567e-07	2.6470726009830992e-09	1.3382331701586544e-05	1.6622029692003914e-07	2.6469347841799197e-09	1.3381567694319394e-05	1.6621046814835508e-07	2.646778266175424e-09	1.1870101510150208e-08	1.662140040194801e-07	2.6468345722986976e-09	1.3381036380576597e-05	1.6620409776381567e-07	2.646676823697331e-09	1.3380269196711355e-05	1.6619525350135576e-07	2.6465359897404055e-09	1.3379644610949549e-05	1.661884993843188e-07	2.6464284426391818e-09	1.0440637824165635e-05	1.6613522442118657e-07	2.64558008583062e-09	1.1931170571583048e-08	1.661388458373607e-07	2.6456377543305987e-09	1.1864905813908755e-08	1.6614246730907253e-07	2.6456954237153044e-09	1.3375689677847055e-05	1.6614147520635965e-07	2.645679635950446e-09	1.3375812750265038e-05	1.661443440577484e-07	2.645725332162673e-09	1.043811883110758e-05	1.660994534647648e-07	2.6450104927309803e-09	1.1861992815335113e-08	1.661032143960887e-07	2.645070382940883e-09	1.3373160735636539e-05	1.6611331441398524e-07	2.6452312300186437e-09	1.192946506761055e-08	1.6611712762815565e-07	2.6452919527908882e-09	1.192973948246932e-08	1.6612094164869812e-07	2.6453526884040902e-09	1.33748099849065e-05	1.6613485752390598e-07	2.645574299529918e-09	1.1930981930447888e-08	1.6613872045993904e-07	2.6456358140762833e-09	1.043809176287427e-05	1.6610219525133054e-07	2.645054185498775e-09	1.1928618884012319e-08	1.661060935339746e-07	2.6451162629008673e-09	1.337397590819797e-05	1.6612568285477258e-07	2.6454282168168977e-09	1.1863763730195787e-08	1.661296180436296e-07	2.64549088190525e-09	1.1930565747954433e-08	1.661335545963477e-07	2.6455535687119832e-09	1.043792160498298e-05	1.6610078734514148e-07	2.6450317805590517e-09	1.192847717349805e-08	1.6610474946003726e-07	2.645094874409665e-09	1.3374081323218875e-05	1.6612824755032026e-07	2.645469069931499e-09	1.0437645018692285e-05	1.660978973165879e-07	2.6449857689849257e-09	1.0435731368407489e-05	1.660683232567837e-07	2.644514827374465e-09	1.337121816597193e-05	1.6609506941852448e-07	2.644940743109156e-09	1.186145825281087e-08	1.6609910017786152e-07	2.6450049300092604e-09	1.1928253465954483e-08	1.66103132005439e-07	2.6450691339200154e-09	1.337399738099669e-05	1.6613061696778303e-07	2.6455068133143716e-09	1.3376172918465681e-05	1.661584714624327e-07	2.6459503758661864e-09	1.1932462378631631e-08	1.6616251413590184e-07	2.6460147524497015e-09	1.3378688753095003e-05	1.6619030223254878e-07	2.6464572560368406e-09	1.0441331625333321e-05	1.661622407841424e-07	2.6460103966644494e-09	1.1866178797618384e-08	1.661662705659708e-07	2.646074567914254e-09	1.337887258202541e-05	1.6619278192906328e-07	2.646496737083634e-09	1.3380922057580676e-05	1.6621752258304054e-07	2.6468907066961556e-09	1.3382804089933116e-05	1.662396652727738e-07	2.6472433033316017e-09	1.3384445632070327e-05	1.6625842250350894e-07	2.647541987004906e-09	1.193973646490509e-08	1.6626231746233038e-07	2.6476040111916084e-09	1.1873442526330994e-08	1.6626621118251505e-07	2.6476660156537047e-09	1.338640789634488e-05	1.6628085290670726e-07	2.6478991613813568e-09	1.3387380141444545e-05	1.6629104418848714e-07	2.64806143644537e-09	1.1875607028864953e-08	1.6629482470518364e-07	2.6481216382062423e-09	1.3388285549210453e-05	1.663004912133176e-07	2.6482118597787667e-09	1.1876334035021519e-08	1.663042139138175e-07	2.6482711408650945e-09	1.0448069764971294e-05	1.662565000919336e-07	2.6475113238554208e-09	1.1939799360090114e-08	1.6626017962742816e-07	2.6475699175827084e-09	1.1873489941872242e-08	1.6626385798913585e-07	2.6476284926184716e-09	1.1873752344427111e-08	1.6626753581587235e-07	2.6476870591353122e-09	1.194059102454856e-08	1.662712137455705e-07	2.6477456272917787e-09	1.3385997214154612e-05	1.66269507480549e-07	2.6477184453953266e-09	1.1874196958555332e-08	1.6627313751053353e-07	2.6477762508062225e-09	1.1941034863720875e-08	1.6627676771889553e-07	2.6478340590577865e-09	1.3386264082447904e-05	1.6627178303206803e-07	2.6477546728570285e-09	1.1874388862629496e-08	1.6627537450507035e-07	2.647811864306164e-09	1.3386006216216227e-05	1.6626806133268685e-07	2.6476954014299095e-09	1.1940716698678432e-08	1.662716270843388e-07	2.6477521833201072e-09	1.1874394155551653e-08	1.662751920757349e-07	2.6478089531041866e-09	1.3385901368847383e-05	1.662665991230523e-07	2.6476721136390743e-09	1.044537134489341e-05	1.6621005137038427e-07	2.6467716323064885e-09	1.0441835801234148e-05	1.66153792279076e-07	2.645875749120964e-09	1.3376201508794e-05	1.661461748133499e-07	2.6457544495758425e-09	1.0437912942327683e-05	1.6609158394803813e-07	2.644885134320719e-09	1.0434563629511755e-05	1.6603811796177473e-07	2.6440337325272538e-09	1.336725105804125e-05	1.6603496376341466e-07	2.6439835103902662e-09	1.1857509161875883e-08	1.6603858723303804e-07	2.644041211553779e-09	1.1857768442917748e-08	1.6604221121468306e-07	2.6440989208712596e-09	1.1924514515529307e-08	1.6604583632610185e-07	2.644156648179963e-09	1.043186731545692e-05	1.659952951047984e-07	2.6433518224386234e-09	1.3364123436089283e-05	1.6599620446908523e-07	2.6433663107185164e-09	1.3364354649134034e-05	1.6599942708614846e-07	2.6434176364940804e-09	1.1921422500850857e-08	1.660031416873812e-07	2.6434767888912538e-09	1.3365061938590316e-05	1.6600886290317926e-07	2.6435679036822027e-09	1.3365654466218981e-05	1.6601726134226525e-07	2.6437016520289e-09	1.1856166365661933e-08	1.6602105375044447e-07	2.6437620434642886e-09	1.043066283440353e-05	1.659796191353065e-07	2.643102236061421e-09	1.1919902003534833e-08	1.659834466358396e-07	2.6431631863251345e-09	1.3363815806458367e-05	1.6599747018695567e-07	2.6433865120079332e-09	1.3365049637711782e-05	1.6601515137001789e-07	2.6436680835119814e-09	1.336658998081495e-05	1.660367610695268e-07	2.6440122138751947e-09	1.1923799288871964e-08	1.6604073959189514e-07	2.6440755690546874e-09	1.1857601130590513e-08	1.6604471816845035e-07	2.6441389250968538e-09	1.185788544187768e-08	1.6604869754001695e-07	2.644202293798846e-09	1.1924657061391435e-08	1.6605267844858858e-07	2.644265686976447e-09	1.1924943059604909e-08	1.6605666015066432e-07	2.6443290927899077e-09	1.3370066866641319e-05	1.6608246299227226e-07	2.6447399951080598e-09	1.0434572260523436e-05	1.6605529049182265e-07	2.6443073014890793e-09	1.1858525402692238e-08	1.6605935593912383e-07	2.64437204084529e-09	1.3370539782618687e-05	1.6609119041277184e-07	2.644878988379194e-09	1.1927554380249583e-08	1.660952888042388e-07	2.6449442523093215e-09	1.0435461401202182e-05	1.6607206236931546e-07	2.6445743927365695e-09	1.3371716563828989e-05	1.6610667264059823e-07	2.645125536428519e-09	1.3374514825357535e-05	1.6614084284320448e-07	2.6456696682631254e-09	1.1864596072430453e-08	1.6614494928089305e-07	2.645735060188133e-09	1.1931414023085078e-08	1.6614905640375846e-07	2.6458004630234155e-09	1.193170886493689e-08	1.6615316341366651e-07	2.6458658640592927e-09	1.18654756107285e-08	1.6615726951267738e-07	2.645931250589171e-09	1.1932298482353766e-08	1.6616137628881242e-07	2.64599664790108e-09	1.337886693784921e-05	1.661935376105201e-07	2.646508785456948e-09	1.1934943916328157e-08	1.6619761227171868e-07	2.64657367131317e-09	1.3381652937857849e-05	1.6622637568460427e-07	2.6470316960932337e-09	1.1870795387745149e-08	1.6623040169026756e-07	2.6470958071052573e-09	1.3384090531702153e-05	1.6625471370504965e-07	2.6474829440098866e-09	1.338579141654324e-05	1.6627396480536485e-07	2.6477894880815097e-09	1.1874303277118007e-08	1.6627786546732993e-07	2.6478516030426294e-09	1.0446719456037057e-05	1.662402158406862e-07	2.647252048286369e-09	1.3384093060708354e-05	1.6625015123964514e-07	2.6474102468769814e-09	1.0444720523259065e-05	1.662054336135031e-07	2.6466981405330976e-09	1.0441793356376685e-05	1.6615801836695864e-07	2.645943077776723e-09	1.337681079819386e-05	1.6615693742397232e-07	2.6459258533179928e-09	1.0438557034383325e-05	1.6610451685753937e-07	2.645091087276151e-09	1.043518714293336e-05	1.6605054855881176e-07	2.6442316764328524e-09	1.336777159516466e-05	1.6604313912076024e-07	2.644113681337257e-09	1.185803261324311e-08	1.6604669562239884e-07	2.644170315929827e-09	1.1858285979503812e-08	1.660502519647892e-07	2.64422694798675e-09	1.192502892284793e-08	1.6605380874150183e-07	2.64428358696016e-09	1.1925283789383713e-08	1.6605736536196494e-07	2.6443402234456574e-09	1.185904627746006e-08	1.6606092123582646e-07	2.6443968480423446e-09	1.336855950194445e-05	1.6605235504472713e-07	2.6442604347041234e-09	1.1925199184054418e-08	1.6605589795490493e-07	2.6443168528916e-09	1.1858961282781588e-08	1.6605944024350405e-07	2.6443732611812186e-09	1.3368434825179433e-05	1.6605046993066934e-07	2.644230414666623e-09	1.1925078602365893e-08	1.6605400864566867e-07	2.644286766076225e-09	1.1925332480482681e-08	1.6605754744288776e-07	2.644343118795456e-09	1.336833831822001e-05	1.6604889563096611e-07	2.644205346003453e-09	1.1858492059346911e-08	1.6605243766523343e-07	2.644261750293528e-09	1.1858744924450847e-08	1.6605597988324746e-07	2.6443181575099807e-09	1.3368318823542858e-05	1.6604810987334637e-07	2.644192835683735e-09	1.0431790767950221e-05	1.6599320466510903e-07	2.643318513586105e-09	1.185455242913486e-08	1.659967664898674e-07	2.6433752330558563e-09	1.3363810779214612e-05	1.6599077805068535e-07	2.6432798752609676e-09	1.1854398733477326e-08	1.6599435571490644e-07	2.643336846978426e-09	1.1854654556828956e-08	1.6599793376455856e-07	2.643393824833965e-09	1.1921379733177468e-08	1.6600151280164898e-07	2.643450818414118e-09	1.1855166352397497e-08	1.6600509162685258e-07	2.6435078086204762e-09	1.3364621464175498e-05	1.6600041882414076e-07	2.6434334025248634e-09	1.3364379474546502e-05	1.659973511298212e-07	2.6433845578944685e-09	1.3364266432954647e-05	1.6599630929883527e-07	2.643367975120522e-09	1.1921258422895436e-08	1.6599996833542004e-07	2.643426242691081e-09	1.3364613757739858e-05	1.6600150566038014e-07	2.643450732720568e-09	1.1921601763457197e-08	1.6600520506656664e-07	2.6435096431683166e-09	1.3365178757711854e-05	1.6600991722933174e-07	2.643584691793254e-09	1.336571057190987e-05	1.6601831911358433e-07	2.643718497914001e-09	1.19227080320763e-08	1.6602211931494266e-07	2.643779013484385e-09	1.1856502996890747e-08	1.660259197205353e-07	2.643839532307253e-09	1.1923254244871761e-08	1.6602972168540988e-07	2.6439000759608703e-09	1.1923527435484784e-08	1.6603352453329275e-07	2.6439606336760235e-09	1.0431415892359824e-05	1.659929334494111e-07	2.643314261546399e-09	1.1920832173499563e-08	1.659967823791781e-07	2.64337555309025e-09	1.1854641095890036e-08	1.6600063153796864e-07	2.6434368482812365e-09	1.185491612950278e-08	1.660044816207037e-07	2.643498158185534e-09	1.1921661953633768e-08	1.6600833332358806e-07	2.6435594938897617e-09	1.042987831880051e-05	1.6597067678302835e-07	2.642959852574867e-09	1.042755561660082e-05	1.6593588805332928e-07	2.6424058790794787e-09	1.3360366024925378e-05	1.659596434450557e-07	2.6427841794010545e-09	1.191825811358998e-08	1.6596364800194707e-07	2.6428479491797524e-09	1.1852092584831148e-08	1.659676526840618e-07	2.6429117209523183e-09	1.1918833457688867e-08	1.6597165899560727e-07	2.642975518672289e-09	1.1919121211014315e-08	1.6597566618303282e-07	2.6430393303398613e-09	1.191940900045291e-08	1.6597967424532694e-07	2.6431031559389437e-09	1.3364060383145959e-05	1.6600795305307734e-07	2.6435534870194024e-09	1.1921659670152663e-08	1.660120143936067e-07	2.643618161011427e-09	1.185547922293546e-08	1.6601607573557106e-07	2.643682835025946e-09	1.336716068221185e-05	1.6604812617056466e-07	2.64419322396632e-09	1.1858010051341123e-08	1.660522300205478e-07	2.6442585748535904e-09	1.3370203115910963e-05	1.6608687358426148e-07	2.6448102540536964e-09	1.3373063639758459e-05	1.6612278244490907e-07	2.645382078400392e-09	1.3375958025755394e-05	1.6615865467107913e-07	2.6459533155646272e-09	1.0439597978041537e-05	1.661367231313282e-07	2.645604069034657e-09	1.1930829211074672e-08	1.6614084783376937e-07	2.6456697518047778e-09	1.1931125866747467e-08	1.6614497239561247e-07	2.6457354323353336e-09	1.043870557121409e-05	1.6612193501893382e-07	2.6453685740471974e-09	1.1929782437209519e-08	1.6612603669977101e-07	2.6454338901807458e-09	1.1863560069881227e-08	1.661301372973048e-07	2.645499189062931e-09	1.1863853344695334e-08	1.661342376023308e-07	2.645564483286557e-09	1.33766075774572e-05	1.6616493320384467e-07	2.646053277917226e-09	1.3378877022540497e-05	1.6619179680114855e-07	2.6464810482216478e-09	1.1934868408787871e-08	1.6619580195336743e-07	2.646544827140708e-09	1.3381112456759568e-05	1.6621808786674368e-07	2.646899699430645e-09	1.1870244950040397e-08	1.662220306470828e-07	2.6469624851029235e-09	1.0443186248122563e-05	1.6618707771563693e-07	2.6464058738623567e-09	1.3379906046874537e-05	1.6620055734382873e-07	2.6466205114932985e-09	1.193561912018534e-08	1.6620438297547997e-07	2.646681431646084e-09	1.1869343937690633e-08	1.6620820717845117e-07	2.6467423290480985e-09	1.1936168593700688e-08	1.6621203133669693e-07	2.6468032257376513e-09	1.3381632438014976e-05	1.6622038108771624e-07	2.6469361739963458e-09	1.0442714373357794e-05	1.6617453276022662e-07	2.646206062010761e-09	1.1933831220434877e-08	1.6617824063939658e-07	2.6462651070552003e-09	1.186755718057804e-08	1.6618194718433887e-07	2.646324130853165e-09	1.1867821596030655e-08	1.6618565304459424e-07	2.6463831437480327e-09	1.193462895766119e-08	1.6618935886859765e-07	2.646442156065581e-09	1.1934894836351678e-08	1.6619306400848675e-07	2.646501157489145e-09	1.193516068272855e-08	1.6619676846480207e-07	2.646560148027333e-09	1.3379928060462196e-05	1.6619665798865129e-07	2.6465583754372e-09	1.1868918274175245e-08	1.6620030396733995e-07	2.6466164347794476e-09	1.0441253433496293e-05	1.6614826954759516e-07	2.6457878159301114e-09	1.3375670259694726e-05	1.661416027608818e-07	2.645681642188667e-09	1.1931581391791148e-08	1.661451640728079e-07	2.645738353319026e-09	1.186530897210659e-08	1.6614872436143724e-07	2.6457950481544783e-09	1.3375583267761663e-05	1.6613925885676365e-07	2.645644308865912e-09	1.04372708619223e-05	1.6608099474649738e-07	2.644716491259736e-09	1.043359636132867e-05	1.6602176930998053e-07	2.6437733667875616e-09	1.3365230856202124e-05	1.6600843109750693e-07	2.6435609634779703e-09	1.185565172172204e-08	1.6601190826281778e-07	2.6436163347460853e-09	1.1855899291450701e-08	1.6601538547037726e-07	2.6436717066874115e-09	1.1922623125266549e-08	1.6601886328537838e-07	2.6437270883022048e-09	1.192287219177524e-08	1.6602234114721316e-07	2.6437824706631836e-09	1.1856642289668281e-08	1.6602581849518264e-07	2.643837844841626e-09	1.1923370391877003e-08	1.660292964571795e-07	2.6438932287983714e-09	1.1923619566816607e-08	1.6603277447238441e-07	2.6439486136027744e-09	1.1857385610253827e-08	1.6603625197987736e-07	2.6440039903225936e-09	1.3366440390899094e-05	1.660226933784621e-07	2.6437880799237693e-09	1.1923167946530025e-08	1.6602617235131355e-07	2.6438434800111434e-09	1.1923417284912495e-08	1.6602965152019262e-07	2.643898883220541e-09	1.336595713641332e-05	1.660166139435247e-07	2.643691272500652e-09	1.1856257178742694e-08	1.660201053841247e-07	2.6437468711640818e-09	1.1856506078391721e-08	1.660235971772563e-07	2.6438024754417644e-09	1.3365567056350469e-05	1.6601213983596423e-07	2.6436200316026016e-09	1.1855927476086776e-08	1.6601565670251305e-07	2.6436760351906444e-09	1.042967671428965e-05	1.659584528112018e-07	2.6427651120866974e-09	1.3360614414989153e-05	1.6595191521194798e-07	2.642661015614406e-09	1.3360293886693423e-05	1.659489332579359e-07	2.642613541798756e-09	1.0425752139005118e-05	1.6589935694626195e-07	2.641824086056099e-09	1.1914207286725293e-08	1.659030360827935e-07	2.641882673757426e-09	1.191447172776192e-08	1.6590671609197841e-07	2.6419412753553225e-09	1.1914736219776858e-08	1.659103969744448e-07	2.6419998908597867e-09	1.191500076288329e-08	1.6591407873085682e-07	2.642058520281416e-09	1.335768428074224e-05	1.6591876778469036e-07	2.6421332034146256e-09	1.1849124709294978e-08	1.6592250749595032e-07	2.6421927557328307e-09	1.3358611698830641e-05	1.6593171234920817e-07	2.642339349943833e-09	1.1850008511172212e-08	1.6593551219208477e-07	2.642399859814501e-09	1.1850280295435853e-08	1.6593931295472517e-07	2.6424603843317935e-09	1.1916996867066677e-08	1.659431153168439e-07	2.6425209343197414e-09	1.336052940000008e-05	1.6595693523138445e-07	2.642741019617818e-09	1.0426711482969303e-05	1.659208683234748e-07	2.6421666911670597e-09	1.1915607410522194e-08	1.6592477283453404e-07	2.6422288677818743e-09	1.1915888525042234e-08	1.6592867818696132e-07	2.6422910577947606e-09	1.184972960251375e-08	1.6593258366086625e-07	2.642353249741951e-09	1.1916450817977739e-08	1.659364906931316e-07	2.6424154665048674e-09	1.042553705871166e-05	1.6590298444305694e-07	2.641881913484421e-09	1.1847871753412133e-08	1.659069300175973e-07	2.6419447439889434e-09	1.3358229661318752e-05	1.6593070613853102e-07	2.642323370415809e-09	1.1849825486414013e-08	1.6593469303802356e-07	2.6423868589665516e-09	1.1850110926313867e-08	1.659386806128669e-07	2.6424503582716074e-09	1.3360933306064988e-05	1.6596512648563038e-07	2.6428714967096733e-09	1.0427568303656029e-05	1.6593768708199045e-07	2.642434549409905e-09	1.1850291419446833e-08	1.6594172830194709e-07	2.6424989029243705e-09	1.336136534792133e-05	1.659710832739194e-07	2.6429663624196447e-09	1.1852663819208723e-08	1.659751399012532e-07	2.6430309612572937e-09	1.18529541279945e-08	1.6597919687284331e-07	2.643095565576759e-09	1.3364394720412678e-05	1.6600907773369504e-07	2.6435713974737803e-09	1.1855364985102973e-08	1.6601314149010803e-07	2.64363610981052e-09	1.1922128851069455e-08	1.6601720625574093e-07	2.643700838218126e-09	1.336742519039809e-05	1.66046975519987e-07	2.6441748911223907e-09	1.3369746113819974e-05	1.6607603592206983e-07	2.6446376543114864e-09	1.1860124675842682e-08	1.660800897954427e-07	2.6447022092234316e-09	1.3372290056854032e-05	1.661079950089857e-07	2.645146575668643e-09	1.1862392746320941e-08	1.6611203502185368e-07	2.6452109098457026e-09	1.1862681174670546e-08	1.6611607500133006e-07	2.6452752434908086e-09	1.3375032418791116e-05	1.66142562376616e-07	2.645697031050106e-09	1.1931368592715553e-08	1.6614658547427039e-07	2.6457610958515094e-09	1.0438647230953686e-05	1.6611671538888816e-07	2.6452854334791032e-09	1.3374779683839065e-05	1.6614056195797253e-07	2.6456651673142846e-09	1.0438053040050202e-05	1.661086572134745e-07	2.645157103941229e-09	1.186237615118077e-08	1.6611262490945743e-07	2.6452202864859924e-09	1.0436211381399424e-05	1.6607986588449772e-07	2.644698619035857e-09	1.1860312052191993e-08	1.6608381424942323e-07	2.644761493738048e-09	1.0434332957163407e-05	1.6605013331048563e-07	2.6442251449321748e-09	1.3368926329204999e-05	1.6606823578921666e-07	2.6445134054025877e-09	1.1859497978970153e-08	1.660721282991013e-07	2.6445753906252343e-09	1.0433490255081389e-05	1.6603531525803876e-07	2.6439891633213238e-09	1.1923648405672997e-08	1.6603917747264293e-07	2.6440506661002314e-09	1.1923925306276326e-08	1.6604303925149306e-07	2.6441121619397278e-09	1.3368090708098867e-05	1.6605598111631417e-07	2.644318240967857e-09	1.3368970080126433e-05	1.6606536810929418e-07	2.6444677102125623e-09	1.1925892552089787e-08	1.6606913479835035e-07	2.644527691792091e-09	1.1859667155391526e-08	1.660729002669862e-07	2.6445876539371485e-09	1.3370158532100085e-05	1.6607837960204194e-07	2.6446748960187305e-09	1.1860381381609306e-08	1.6608209210206758e-07	2.644734014673137e-09	1.1860646389414963e-08	1.6608580403064989e-07	2.644793124227592e-09	1.1927414089059667e-08	1.660895160393009e-07	2.6448522350568804e-09	1.3371320466498195e-05	1.6609092370387238e-07	2.6448746387402463e-09	1.1861335514491371e-08	1.6609458168032775e-07	2.644932889149127e-09	1.1928103308361225e-08	1.6609823972428101e-07	2.644991140632781e-09	1.1861857919380215e-08	1.6610189657196186e-07	2.645049373066717e-09	1.1862119072503784e-08	1.6610555285578431e-07	2.645107596521595e-09	1.1928891204368694e-08	1.6610920920728274e-07	2.6451658210540732e-09	1.1862641371785706e-08	1.661128643638914e-07	2.645224026558841e-09	1.1862902472924993e-08	1.6611651895735076e-07	2.645282223095843e-09	1.3373323626567455e-05	1.6611374981827898e-07	2.64523811478847e-09	1.1929543006649061e-08	1.661173537225236e-07	2.6452955041469577e-09	1.1929801868236262e-08	1.6612095710201867e-07	2.6453528851493174e-09	1.3373530549600887e-05	1.6611449861978249e-07	2.645250027929479e-09	1.186313879399067e-08	1.6611805493112332e-07	2.6453066594240638e-09	1.043603833243176e-05	1.6606171122407542e-07	2.6444094204105267e-09	1.3368579216036443e-05	1.6605002977563567e-07	2.644223394348748e-09	1.185862533278944e-08	1.6605351993958902e-07	2.6442789725404107e-09	1.1858874570245362e-08	1.6605700984608329e-07	2.6443345466326386e-09	1.1925616737180662e-08	1.6606050006632732e-07	2.6443901257214713e-09	1.1925867416686166e-08	1.6606399003292122e-07	2.644445700771501e-09	1.0432640985856945e-05	1.6600403742657562e-07	2.6434909954149423e-09	1.1921849054131396e-08	1.6600750602085e-07	2.6435462301516094e-09	1.1855624783124928e-08	1.6601097390882651e-07	2.6436014536415087e-09	1.1855872436802028e-08	1.6601444165368093e-07	2.6436566748527583e-09	1.3364688669957352e-05	1.6599936544684326e-07	2.6434165943059526e-09	1.0428587941024924e-05	1.659376027067595e-07	2.6424330680187475e-09	1.0424723801576268e-05	1.6587587271133094e-07	2.6414500652008767e-09	1.3353619434549072e-05	1.6586155176876434e-07	2.6412220200919622e-09	1.1845237518080708e-08	1.6586502946460145e-07	2.6412773999149884e-09	1.1845485894965635e-08	1.6586850766304397e-07	2.6413327877422546e-09	1.1912152236867731e-08	1.6587198692837156e-07	2.641388192559516e-09	1.1845982789988944e-08	1.658754661398018e-07	2.641443596519076e-09	1.0420884569121586e-05	1.6581597443573963e-07	2.6404962418177694e-09	1.3349054827910668e-05	1.6580673800347111e-07	2.6403491696721673e-09	1.3348513824081834e-05	1.6580167560446283e-07	2.6402685685422605e-09	1.1907244310741654e-08	1.658052895059274e-07	2.6403261174429107e-09	1.334864420579415e-05	1.6580523222286937e-07	2.6403252210468412e-09	1.3348916481264157e-05	1.6581061059883767e-07	2.6404108845719627e-09	1.1841375514609453e-08	1.6581436516901008e-07	2.6404706735496417e-09	1.3349946444659392e-05	1.6582541226908723e-07	2.6406466075129735e-09	1.1842373388131369e-08	1.65829241529956e-07	2.640707585884271e-09	1.184264730000205e-08	1.658330718867837e-07	2.6407685817079125e-09	1.3351751827298832e-05	1.6584974754110934e-07	2.6410341455501567e-09	1.1844055244506752e-08	1.658536498328626e-07	2.6410962868728124e-09	1.0420224303227876e-05	1.6582036261270565e-07	2.6405662250264985e-09	1.3351224824216046e-05	1.6584580204967481e-07	2.6409713422918975e-09	1.191010043710413e-08	1.6584981547913613e-07	2.641035253356184e-09	1.1843981432375997e-08	1.6585382901293243e-07	2.6410991660815666e-09	1.1910677894552833e-08	1.6585784416580002e-07	2.641163104589235e-09	1.1910966700093358e-08	1.6586186017792605e-07	2.6412270567796863e-09	1.1844842959718586e-08	1.65865876288378e-07	2.6412910105355753e-09	1.3355099761387409e-05	1.6589530597585981e-07	2.641759667142963e-09	1.1913617580549963e-08	1.6589937015606141e-07	2.6418243863409477e-09	1.1913909793373998e-08	1.659034350521844e-07	2.6418891169390856e-09	1.335829669501377e-05	1.6593584670369907e-07	2.6424052561217366e-09	1.1850062703286607e-08	1.6593994521598657e-07	2.6424705219929235e-09	1.1916799086281184e-08	1.6594404506440743e-07	2.6425358091406516e-09	1.336168097418923e-05	1.659782698417832e-07	2.643080817661731e-09	1.1919538771070192e-08	1.6598238959422304e-07	2.6431464217240265e-09	1.0428719951101664e-05	1.6596029578299244e-07	2.642794595756348e-09	1.1918246320906319e-08	1.65964422086674e-07	2.6428603041082254e-09	1.3363364953821997e-05	1.6599909206006381e-07	2.643412396220783e-09	1.1854566940819722e-08	1.6600321212515672e-07	2.6434780051889783e-09	1.1921329813627005e-08	1.6600733303843846e-07	2.6435436276635117e-09	1.336674578791122e-05	1.6604081484694087e-07	2.6440767963887756e-09	1.0432313579119566e-05	1.6601646564385027e-07	2.643689048783091e-09	1.3367231839780849e-05	1.6604603620846418e-07	2.6441599300685154e-09	1.1924434301680286e-08	1.660500855146846e-07	2.6442244121705804e-09	1.336974346223555e-05	1.6607660813569218e-07	2.644646755659012e-09	1.3371651570105578e-05	1.6609971212721792e-07	2.6450146590353252e-09	1.1928320484537393e-08	1.6610367588781274e-07	2.6450777788557166e-09	1.1862095226043273e-08	1.6610763845907733e-07	2.645140879736714e-09	1.3373899462073811e-05	1.6612709757783812e-07	2.6454507407873558e-09	1.3375212786508748e-05	1.6614301729524928e-07	2.6457042396144635e-09	1.1864931536170992e-08	1.6614688659104164e-07	2.645765855146825e-09	1.3376565615280948e-05	1.661594493688185e-07	2.6459658976186645e-09	1.0438927569981677e-05	1.6611785913028055e-07	2.6453035964871495e-09	1.1863154890252087e-08	1.661216506204995e-07	2.645363973031789e-09	1.3374176851337957e-05	1.6612906201431158e-07	2.6454819846498047e-09	1.3374625607707256e-05	1.6613373774041418e-07	2.6455564330047366e-09	1.1864337944477129e-08	1.6613745021722405e-07	2.645615551327897e-09	1.1931125808700515e-08	1.6614116293819467e-07	2.6456746735390583e-09	1.3375470643418707e-05	1.6614308981731605e-07	2.645705348801441e-09	1.1865042098553333e-08	1.6614676363812603e-07	2.645763851561356e-09	1.1931831428995948e-08	1.661504377098288e-07	2.645822358316514e-09	1.1865566058429058e-08	1.6615411076003662e-07	2.64588084880516e-09	1.1865828017948942e-08	1.661577834256787e-07	2.6459393331698704e-09	1.3376696209881792e-05	1.6615695677267878e-07	2.645926160868174e-09	1.186607530905864e-08	1.6616059281179807e-07	2.6459840619897477e-09	1.3376830604808622e-05	1.6615723586791647e-07	2.6459305972948596e-09	1.3376496166707995e-05	1.661515900841248e-07	2.6458406852713224e-09	1.337599774012303e-05	1.661438569309564e-07	2.6457175343869542e-09	1.3375343993517858e-05	1.6613431627706763e-07	2.64556560170785e-09	1.3374556146205238e-05	1.6612341856505607e-07	2.6453920606889606e-09	1.1863889950855948e-08	1.6612692913659534e-07	2.6454479639214468e-09	1.0436701261608535e-05	1.6606838117182183e-07	2.6445156301221804e-09	1.3369264579753275e-05	1.6605672663117613e-07	2.644330041465858e-09	1.1925643834824e-08	1.6606023757009386e-07	2.644385950608898e-09	1.192589722505711e-08	1.660637487936835e-07	2.644441864285619e-09	1.336892848268592e-05	1.6605298291045867e-07	2.64427042998607e-09	1.1925361517623025e-08	1.6605651301920046e-07	2.6443266444337377e-09	1.1859123053999738e-08	1.660600430018141e-07	2.6443828568734184e-09	1.3368717774549557e-05	1.660513517894924e-07	2.6442444633020694e-09	1.1925214965856772e-08	1.6605491492702551e-07	2.6443012037463238e-09	1.1925471556690235e-08	1.660584786806371e-07	2.6443579540017107e-09	1.3368733081665733e-05	1.660529036560017e-07	2.644269186134789e-09	1.3368469251964239e-05	1.6605115238876362e-07	2.644241310775171e-09	1.3368544158867771e-05	1.6605371894693987e-07	2.6442821948779882e-09	1.3368987448678366e-05	1.660608666097649e-07	2.644396030210427e-09	1.192571393526552e-08	1.6606464651342691e-07	2.644456222568067e-09	1.0433226671348292e-05	1.6602342221664885e-07	2.643799767521877e-09	1.1922989380872344e-08	1.6602725051615683e-07	2.6438607305447333e-09	1.3367298112259204e-05	1.6604254248167334e-07	2.6441042569341853e-09	1.0432021567125528e-05	1.6600736192164527e-07	2.643544042614632e-09	1.1921755829484036e-08	1.6601129003671375e-07	2.6436065951037557e-09	1.3366382647667889e-05	1.6603356315128413e-07	2.643961288649508e-09	1.043160124879301e-05	1.6600324040599068e-07	2.6434784289433288e-09	1.1921389792481621e-08	1.660072472588606e-07	2.643542235232981e-09	1.336630435663697e-05	1.660345414547513e-07	2.6439768822400952e-09	1.336856664714066e-05	1.6606356047911057e-07	2.6444389936776875e-09	1.3370911727178672e-05	1.6609363274939384e-07	2.644917875249157e-09	1.192778357691883e-08	1.6609770722204813e-07	2.6449827582495535e-09	1.1861569052067983e-08	1.6610178121140657e-07	2.6450476335533033e-09	1.3373954456174796e-05	1.6613239350514379e-07	2.6455351126626905e-09	1.1864017920856775e-08	1.661364729729874e-07	2.6456000751787894e-09	1.1864308325411602e-08	1.661405526133072e-07	2.6456650404409136e-09	1.337700967553054e-05	1.6617118833075875e-07	2.6461528906415065e-09	1.3379393171042132e-05	1.6620132614597108e-07	2.646632810112638e-09	1.1868907038421764e-08	1.662053914359029e-07	2.6466975467953787e-09	1.3382058313276879e-05	1.6623440866415928e-07	2.647159619353934e-09	1.0443991054278585e-05	1.6620675862573254e-07	2.6467193078389507e-09	1.1869317212921165e-08	1.6621077924225767e-07	2.6467833330678578e-09	1.3382322059702452e-05	1.6623595440003447e-07	2.647184218427828e-09	1.3384218585077362e-05	1.662573380389119e-07	2.6475247235956726e-09	1.0445390510925162e-05	1.6622220174943996e-07	2.6469651923384746e-09	1.1937156258485929e-08	1.6622607015742617e-07	2.647026793662316e-09	1.1870876180123379e-08	1.6622993707640172e-07	2.6470883712744634e-09	1.193771308075622e-08	1.6623380392665712e-07	2.647149947791838e-09	1.3383720660972336e-05	1.6624590054281434e-07	2.647342559636819e-09	1.1872386506494825e-08	1.6624968988745712e-07	2.6474029019159735e-09	1.3384755487322274e-05	1.6625552585771115e-07	2.64749581662063e-09	1.3384954070497567e-05	1.662550501306346e-07	2.647488222610871e-09	1.3384635511587874e-05	1.6624864658147285e-07	2.6473862342044853e-09	1.1872831681489628e-08	1.6625220394319434e-07	2.647442882363895e-09	1.1939658450358048e-08	1.6625576118603356e-07	2.6474995286304714e-09	1.0444921377215045e-05	1.6619798131855573e-07	2.6465794158169184e-09	1.3379587425733665e-05	1.6618317392931298e-07	2.6463436086360957e-09	1.3378210945238709e-05	1.6616574016481211e-07	2.6460659830136882e-09	1.1933532898592861e-08	1.6616917577926026e-07	2.646120692581083e-09	1.3376972922497807e-05	1.661508329469767e-07	2.645828595792148e-09	1.337547901236995e-05	1.6613333692235998e-07	2.6455499885960578e-09	1.3374144544146925e-05	1.661182044744355e-07	2.6453090238012357e-09	1.0435955836691007e-05	1.6605865024766152e-07	2.6443606758093697e-09	1.1925719177887371e-08	1.6606217049578093e-07	2.644416733307918e-09	1.185947666074447e-08	1.6606569093925706e-07	2.644472793917964e-09	1.1926223972385757e-08	1.6606921272969877e-07	2.6445288759781297e-09	1.3369318343417847e-05	1.660612237946252e-07	2.644401671625697e-09	1.1859356733147215e-08	1.6606480359769998e-07	2.6444586775248395e-09	1.1859611718841676e-08	1.6606838430861263e-07	2.644515697881151e-09	1.1859866775254727e-08	1.6607196592955258e-07	2.6445727327294736e-09	1.1926620376706392e-08	1.6607554905971486e-07	2.644629791611596e-09	1.1860377142669051e-08	1.6607913250729554e-07	2.6446868555487752e-09	1.3370389580522948e-05	1.6607642930341502e-07	2.644643824281383e-09	1.337046358679746e-05	1.6607892007027543e-07	2.6446835035864395e-09	1.3370957161632925e-05	1.6608643971710238e-07	2.644803263637303e-09	1.3371831504429636e-05	1.6609861310682487e-07	2.644997130104276e-09	1.186183771021192e-08	1.661024572907172e-07	2.645058346079374e-09	1.1862111346956222e-08	1.6610630241945712e-07	2.645119577100401e-09	1.3373668590249986e-05	1.6612279939276563e-07	2.645382292107481e-09	1.1930037911104098e-08	1.6612670203859537e-07	2.6454444390287004e-09	1.1863798421631992e-08	1.661306048433548e-07	2.645506588480493e-09	1.1930596721103808e-08	1.6613450923641906e-07	2.6455687632247196e-09	1.1864354253796795e-08	1.6613841378630173e-07	2.6456309404658844e-09	1.1864632246257273e-08	1.6614231920741886e-07	2.645693131580591e-09	1.1931435422597033e-08	1.6614622621537966e-07	2.645755347964447e-09	1.337708694795103e-05	1.6616676912798103e-07	2.6460824899759143e-09	1.193314711754533e-08	1.661707262125553e-07	2.6461455037719343e-09	1.3379200883375632e-05	1.6619453650716992e-07	2.64652467485197e-09	1.1935094848402863e-08	1.6619853695836558e-07	2.646588379205876e-09	1.1868834334331429e-08	1.6620253734148423e-07	2.646652082475253e-09	1.044211639739225e-05	1.6617322625686884e-07	2.6461853322796403e-09	1.3379586623357997e-05	1.6620198183632167e-07	2.646643250144902e-09	1.1869005248841063e-08	1.6620604152165947e-07	2.6467078977077688e-09	1.3382294686055634e-05	1.6623653961987497e-07	2.6471935612987e-09	1.1871447569618853e-08	1.6624061771366168e-07	2.64725850196597e-09	1.0444547726906425e-05	1.6621561554541104e-07	2.646860362959369e-09	1.1936492243396997e-08	1.662197026100023e-07	2.6469254464492365e-09	1.1936785538956565e-08	1.662237898547153e-07	2.6469905328067614e-09	1.0443501276158074e-05	1.6619930289608865e-07	2.6466005962189836e-09	1.3381796874691147e-05	1.6623060240148598e-07	2.6470990134998533e-09	1.338425431882506e-05	1.662599725330013e-07	2.647566703429696e-09	1.044578202301138e-05	1.6623209830973405e-07	2.6471228194666637e-09	1.1937774067059463e-08	1.662361031864586e-07	2.647186594019572e-09	1.3384487580879357e-05	1.6625937273162985e-07	2.647557130837341e-09	1.044570242310511e-05	1.6622561742359486e-07	2.647019590754215e-09	1.1937438134484791e-08	1.662295130948658e-07	2.6470816262342693e-09	1.1937718909164045e-08	1.6623340802612538e-07	2.647143649929923e-09	1.187143790450069e-08	1.6623730149598863e-07	2.6472056503537283e-09	1.1938280253900863e-08	1.662411949439336e-07	2.6472676504281604e-09	1.0444523383904877e-05	1.6620392508161146e-07	2.6466741422600685e-09	1.04421270473929e-05	1.6616299944841577e-07	2.6460224179055327e-09	1.3377811654724357e-05	1.6616741048728563e-07	2.6460926427845663e-09	1.1933463554194697e-08	1.661711084747726e-07	2.6461515302866073e-09	1.0439867294806042e-05	1.6612164641240697e-07	2.6453638705841886e-09	1.193022808552156e-08	1.661252863108334e-07	2.6454218330781126e-09	1.1863970252736147e-08	1.6612892486644393e-07	2.6454797741891473e-09	1.3374543179935915e-05	1.6612339644549284e-07	2.6453917241531125e-09	1.3373842108480427e-05	1.6611380911245286e-07	2.645239042444388e-09	1.1929732287909164e-08	1.6611734161692543e-07	2.6452952948520002e-09	1.3373144993806912e-05	1.6610500698036256e-07	2.6450988685672496e-09	1.3372008967168298e-05	1.6609147703789335e-07	2.6448834123847536e-09	1.1928109224247181e-08	1.6609497319049508e-07	2.6449390860243215e-09	1.3371132251516051e-05	1.6608180504083273e-07	2.6447293955814585e-09	1.3370084522499467e-05	1.6607045031864048e-07	2.6445485865832305e-09	1.192651128930158e-08	1.6607398513585147e-07	2.644604876027769e-09	1.1926764826198307e-08	1.6607752048288162e-07	2.644661173909805e-09	1.1927018390429933e-08	1.660810563618686e-07	2.6447174802633874e-09	1.1860769872161115e-08	1.6608459219533548e-07	2.644773785892597e-09	1.0433778509846437e-05	1.6602768795562028e-07	2.643867635837444e-09	1.3365949458251136e-05	1.6602269180675597e-07	2.643788087674297e-09	1.0429981332241277e-05	1.6597166723040917e-07	2.642975569811335e-09	1.1852809264109732e-08	1.65975330669618e-07	2.643033907537315e-09	1.1853070412380251e-08	1.6597899494867262e-07	2.643092258637357e-09	1.3362432187580662e-05	1.6598227076042376e-07	2.6431444369321355e-09	1.0427638563820413e-05	1.6593802104132884e-07	2.642439803752821e-09	1.3359597405769694e-05	1.6594921094085417e-07	2.6426180062948067e-09	1.1917544220601444e-08	1.6595303015268492e-07	2.642678824561819e-09	1.1851368786552741e-08	1.6595684942389e-07	2.6427396437740553e-09	1.1918091688436656e-08	1.6596067012758567e-07	2.6428004857974795e-09	1.3361667723675371e-05	1.6597551787698117e-07	2.643036934756964e-09	1.3363066362424312e-05	1.6599300090243043e-07	2.643315345998605e-09	1.0428806377205483e-05	1.6595848523918524e-07	2.6427657138293963e-09	1.0426716951934471e-05	1.659247427485692e-07	2.6422283921001714e-09	1.1849350179236385e-08	1.6592866190369507e-07	2.642290801778979e-09	1.1916068931305035e-08	1.6593258205557666e-07	2.642353227330073e-09	1.191634993207003e-08	1.6593650247674324e-07	2.6424156571689948e-09	1.1850188433088044e-08	1.659404224392914e-07	2.6424780797043854e-09	1.1916912007797853e-08	1.6594434339537507e-07	2.642540518060736e-09	1.185074746098115e-08	1.6594826389011074e-07	2.642602949070064e-09	1.042614746761012e-05	1.6591487320444575e-07	2.6420712277146514e-09	1.3358531240569303e-05	1.6593476067003108e-07	2.6423879191858796e-09	1.3360112332103884e-05	1.6595358045229033e-07	2.6426876069404934e-09	1.1917920964308514e-08	1.659574828071874e-07	2.6427497490184076e-09	1.1918200936761102e-08	1.659613851329311e-07	2.6428118906318633e-09	1.3362194760317267e-05	1.6597864347746584e-07	2.6430867124874527e-09	1.0428052777648058e-05	1.6594159534456343e-07	2.642496744754712e-09	1.1917093480547965e-08	1.659454618978371e-07	2.6425583167016785e-09	1.3360726551255336e-05	1.6595961457638595e-07	2.6427836828125974e-09	1.0426741055505176e-05	1.6592016166027938e-07	2.6421554210612795e-09	1.1849128860284475e-08	1.6592399184779357e-07	2.6422164139145474e-09	1.1849402446205048e-08	1.659278219523085e-07	2.6422774054460725e-09	1.3359102922778089e-05	1.6593937933351053e-07	2.6424614444214245e-09	1.1850500222696014e-08	1.6594319357652874e-07	2.642522183377198e-09	1.185077279729432e-08	1.6594700776607478e-07	2.642582921481447e-09	1.1851045360335984e-08	1.6595082190203555e-07	2.6426436587323834e-09	1.1917766891184087e-08	1.6595463667075542e-07	2.642704406059529e-09	1.3361159204603622e-05	1.6596510920259876e-07	2.6428711704236038e-09	1.3361923768225052e-05	1.6597489826087045e-07	2.64302705177746e-09	1.3362659448129223e-05	1.659842894092467e-07	2.6431765973089024e-09	1.1920152960998217e-08	1.6598807662801228e-07	2.6432369059447133e-09	1.1853961640676495e-08	1.6599186320849555e-07	2.643297204416354e-09	1.1854232526322174e-08	1.6599564982696589e-07	2.6433575034929222e-09	1.1854503401477457e-08	1.6599943648328452e-07	2.643417803172219e-09	1.1921242610189202e-08	1.6600322385382154e-07	2.6434781142249426e-09	1.1921515032465375e-08	1.660070112620633e-07	2.64353842587813e-09	1.185531606078287e-08	1.660107980315572e-07	2.6435987273597915e-09	1.1855586894166313e-08	1.6601458483880272e-07	2.6436590294426783e-09	1.1922332139021047e-08	1.660183723602999e-07	2.643719342899552e-09	1.3366129326808044e-05	1.6602751879133167e-07	2.643864991832578e-09	1.0430754605529432e-05	1.6598524766351093e-07	2.643191854830512e-09	1.1920229377020973e-08	1.6598902663708615e-07	2.6432520321676244e-09	1.1854037241204902e-08	1.6599280497362348e-07	2.643312199360371e-09	1.1920773476088043e-08	1.6599658402174966e-07	2.6433723778846283e-09	1.0428838596827575e-05	1.659541703079259e-07	2.642696969834471e-09	1.0426199709696556e-05	1.659114517200512e-07	2.642016706424053e-09	1.191496045246526e-08	1.6591521711664677e-07	2.642076667549648e-09	1.1334955485877263e-06	850.7320184219567	853.2927633228077	14082.565130480962
489	49.28603936265951	2411.1652102346206	0.38456560204662954	0.24942589759684197	0.24104343380323182	0.0001314021124590062	6.683564113043189e-05	6.458407872888939e-05	0.5089996924887014	0.0002681542988469808	0.0	0.13398978989340887	9999.35661094352	0.03109797973661566	0.0	4.267894144318457	0.00017603231613778984	1.9248276534841526	0.0	1.450783779995659e-05	0.0	0.04210695016345958	33.433850922953866	11.032178378357473	0.0009123591148877126	0.0008870181268255823	113.65192886434136	2339.316517144681	0.0	0.3005578650786869	97.37500425197089	0.0	0.0027778749651662382	0.0	4.061456113520725	0.00012446560814600435	0.0005306650938945604	3.868549061654154	0.0	0.24202660595363673	0.013106948293265874	0.4260155894118565	0.023069725141739116	4.863055653523852	0.0015514716576427439	0.031174006901016037	0.0	7.014391372067743e-06	0.0	0.25481322714634946	0.0	2.1451862642333364	8.071905153621117e-09	0.0012121041170645617	0.0009076767683316654	1.789689548232477e-07	0.0	0.05786335033971039	8.464190160628178e-06	3.8788757405847085e-06	4.3467409892554446e-06	21859.627591103344	31.713247997111964	0.002493913701477052	0.0	0.03543980232085961	0.10388433264984188	0.018181951327147006	0.10613673499891446	0.0	0.18873707381134106	0.0	1.6152903291006218e-06	0.0	0.6537786947157183	7.620329030635862e-06	15.998151539212385	0.0	1.3302726640790905e-08	0.0	2.6436952292892102e-06	7.438860061058711e-05	1.3999364430282655e-09	6.24583506576698e-06	5.5504217286361e-08	4.9697257388666e-11	0.24314274261637106	0.002952019987188025	4.498229243746198e-11	1.2542788174015716e-11	1.0982997226562197e-14	8.738002065678215e-05	2.672834199137034e-08	5.253454673595761e-08	3.4749899071258983e-12	0.27910442963281723	0.0	5.670571801920672e-07	0.00011282396373974706	3.63940918008906e-05	2.9372475354447004e-09	1.4686234862757827e-09	0.00021346728786535388	4.3145487716220767e-10	8.629095881034196e-08	2.7835256968034952e-08	0.5938964631671602	0.0002702678428115012	0.7519237821952021	11.052778722471619	0.0	0.0	6.581502157727778e-08	0.0	1.6139962927564405e-08	3.514115442917257	0.0	172.9352419307767	85.28559054949308	0.0001504109453410562	8.7792665493072e-06	0.0	3.17241897068242e-09	9.90080485991179e-09	1.6114713456013452e-08	2.3025762195212467e-07	6.65235206262745e-13	0.0	0.0003715152448074045	5.608961406433407e-07	1.561576427637534e-12	1.0858062175104803e-09	0.43939226250915914	2.926416595991055e-08	2.8274890819740536e-13	1.17823822385006e-06	9.564763729794344e-06	4.3957843281520016e-10	1.0428092553340117e-07	0.0	4.32809803894496e-07	8.071905153621117e-09	5.159481935199321e-08	8.071903612961813e-09	3.967791697098844e-11	1.59791867011958e-08	6.035879784056594e-07	6.033521508874816e-10	0.0008491376772490459	0.0321059167559183	3.2108675312646635e-05	1.3557089199744192e-10	7.336601602232397e-14	3.0517700711643043e-07	5.601238689268733e-07	6.098820573566632e-11	4.811212459443605e-11	1.607378167375284e-08	2.2898046277970975e-11	1.609899267522193e-08	1.3448783399640037e-06	8.244577302353624e-06	7.2973886359337346e-06	1.2643766304785055e-11	4.034569038539455e-12	2.1581027243993564e-12	1.328573146424687e-11	105.19401954601128	94.50700965710496	0.0002778410498725823	3.817911060234393e-08	1.2039945663047003e-07	0.0	0.001243642602068621	1.0556242227199783e-06	0.8983344746532843	2.9238857892419986e-08	1.2667980226096976e-07	1.3050663049923683e-12	1.1506596213958626e-11	1.3480819619691194e-08	4.797180005018249e-14	7.4935855733426e-06	0.00013516148209305034	3.0115950458606467e-09	1.7126818142273879	0.0	2.8829429869274132e-06	0.0	0.0	0.0	0.0	0.0	1.7532108239182984	3.272034031895179e-08	1.7359763639740163e-13	2.258002052219074e-12	2.6202720172260994e-09	1.840677427895813e-14	1.9360901883168204e-06	7.224853419909e-05	3.702956851657399e-10	1.6934284112597042	0.0	1.5228517380143118e-06	0.0	0.0	0.0	0.0	0.0	1.833076389406011	225.313469790874	3.5208308612883013	0.00023390642881816222	2.574019323751688e-08	1.016926921875343e-07	0.0	0.002242525729291423	1.9034930275722848e-06	0.027402591792668893	5.272236413304264e-08	8.53449216342771e-08	2.4349598919259424e-11	4.583262835457549e-10	5.36962600929495e-07	1.9107820507914867e-12	5.049322485530169e-06	0.0001131642801823043	5.6005110278529844e-08	1.704170947964283	0.0	6.368315903493972e-05	0.0	0.0	0.0	0.0	0.0	1.7883176073000568	71.01095983900723	143.7692446947986	0.0003043372241502213	2.9799670273124334e-08	1.317583737978352e-07	0.0	0.0009195780315987126	7.805528576125834e-07	1.4986261342113916	2.1619894215159673e-08	9.839848527127132e-08	6.657331602468309e-13	3.966028333095436e-12	4.646493147080657e-09	1.653461248319046e-14	5.827187817362327e-06	0.00014305502693655924	1.5377001100513568e-09	1.6560588264226768	0.0	1.3438480800399214e-06	0.0	2.9372475354447004e-09	1.4686234862757827e-09	1.4686234862757827e-09	2.9372466911050863e-09	1.7212601275230985	133.90423538621747	24.183336763566253	0.0004217062560528592	5.680726604303194e-08	1.8288493753786181e-07	0.0	0.0024027715573606352	2.0395119824537587e-06	0.3469550701051151	5.6490615320170135e-08	1.886925676329465e-07	7.643466762270882e-12	8.571687442591488e-11	1.0042358149151964e-07	3.573595918699136e-13	1.1159081309315823e-05	0.00020665047051969453	1.7624325790722955e-08	1.7253463768879451	0.0	1.1115770315483316e-05	0.0	0.0	0.0	0.0	0.0	1.7005321761695975	229.29407416536543	26.855231763783518	0.00012927485107522676	1.4777497733318159e-08	5.6209351876086045e-08	0.0	0.0012612901594140887	1.0706039910799778e-06	0.11854299599677695	2.9653723388542007e-08	4.896568245126381e-08	1.7852773987754291e-12	3.419378028923668e-11	4.0060502080212337e-08	1.4255660073480622e-13	2.8974167541927157e-06	6.227716324671995e-05	4.10576720320112e-09	1.6967628804267643	0.0	8.447328252642325e-06	0.0	0.0	0.0	0.0	0.0	1.819272049721416	136.00851106827807	91.58518704825752	0.00021327845749080136	2.7249186363905697e-08	9.249958344795133e-08	0.0	0.001234301358865526	1.047695278373112e-06	0.6684424882771474	2.9019241639945367e-08	9.035640593533725e-08	9.61254480016587e-13	1.0948662438296028e-11	1.2827157952813472e-08	4.56457958744067e-14	5.345707766313095e-06	0.00010328432352707049	2.2163353032753994e-09	1.7052362664485847	0.0	2.7639209146750312e-06	0.0	0.0	0.0	0.0	0.0	1.7840891143162823	155.11647259577535	37.01788448311719	0.00026782360277548864	4.356725299516598e-08	1.1621644337194099e-07	0.0	0.0017677257811877845	1.5004747468887552e-06	0.33782335505716354	4.156033376070502e-08	1.4460292005507013e-07	3.8235266468821814e-12	4.964224778256125e-11	5.815951684858957e-08	2.0696218576330927e-13	8.553188130850392e-06	0.0001306289249931152	8.811176057000017e-09	1.7163317541286183	0.0	8.75029604470673e-06	0.0	0.0	0.0	0.0	0.0	1.7380157667900678	198.6200792563732	44.509953211885914	0.0001567236372711196	1.9078917999618655e-08	6.808745937483059e-08	0.0	0.0013245421502468477	1.12429326819254e-06	0.2384380154226131	3.1140842341103956e-08	6.323437389528479e-08	1.3883509001788697e-12	2.3053399331916055e-11	2.7008736999364106e-08	9.611146204480766e-14	3.741512585416994e-06	7.564121349940464e-05	3.195596752972007e-09	1.699687370516079	0.0	5.4232059381608695e-06	0.0	0.0	0.0	0.0	0.0	1.8071406768940714	176.1554745331226	3.0834265722729133	0.0006223339370805572	4.8064782292934894e-08	2.7020341509916635e-07	0.0	0.00466474315451317	3.9595109770817246e-06	0.06439436418365817	1.096697191743076e-07	1.5957126286371255e-07	5.146132220635546e-11	7.583268894372936e-10	8.884352531920135e-07	3.16150146940775e-12	9.438000320149987e-06	0.0003035659334807942	1.1852243370732331e-07	1.719321763335083	0.0	5.065419381232952e-05	0.0	0.0	0.0	0.0	0.0	1.7251739840918765	179.34675692392003	56.66602043641598	0.0001746537294617801	2.2204541128305972e-08	7.583730842739077e-08	0.0	0.0013328446146242733	1.1313404989889057e-06	0.3384023778807389	3.133604623238265e-08	7.360718951362372e-08	1.2682498954498726e-12	1.9025664016858425e-11	2.228995269463491e-08	7.931949401209593e-14	4.355077868815948e-06	8.440914091380852e-05	2.9206971634444825e-09	1.7018144898160785	0.0	4.447817177387858e-06	0.0	0.0	0.0	0.0	0.0	1.798320994373886	157.74631751287	9.347844454732554	0.0004929330454135135	5.10703682508675e-08	2.1391328233952724e-07	0.0	0.0033086839298524075	2.8084654150406926e-06	0.15594385361217153	7.778892267278968e-08	1.695799000853093e-07	1.78775987790347e-11	2.360296439361378e-10	2.7652595397985193e-07	9.840229510890687e-13	1.0029555811429533e-05	0.0002408610633052105	4.11952997159858e-08	1.721418206799727	0.0	2.2227855262959262e-05	0.0	0.0	0.0	0.0	0.0	1.7167218786029994	207.45460714732744	28.192230930076946	0.00016475170773934836	2.3373669346258637e-08	7.159238364242749e-08	0.0	0.0014543238907004908	1.2344541752711423e-06	0.15829515423814994	3.41920511756683e-08	7.748806582233882e-08	2.6944101656977115e-12	4.671910315105382e-11	5.473483214645222e-08	1.9477555817009185e-13	4.5846234877278074e-06	7.968345487189441e-05	6.200283206116586e-09	1.7026091460069657	0.0	1.0009684246299207e-05	0.0	0.0	0.0	0.0	0.0	1.7950251072149028	255.1528270986729	34.079145845264264	9.30393980249716e-05	3.22155191857455e-09	4.048239846516154e-08	0.0	0.0010101256689096629	8.574114453015487e-07	0.10885071517564847	2.374873284618514e-08	1.066754780356811e-08	3.051054126516348e-13	6.498188249732532e-12	7.613100002908325e-09	2.709150271680726e-14	6.313226013752298e-07	4.4544581932426894e-05	7.011837760276161e-10	1.6889159972201044	0.0	2.00449226358462e-06	0.0	0.0	0.0	0.0	0.0	1.851831296417423	132.28148181530133	41.724201983913126	0.00032154876849976643	4.69518079706712e-08	1.3944262469716135e-07	0.0	0.0018098977057153258	1.5362709089229704e-06	0.45770036513191364	4.2551841778901576e-08	1.5586713190299025e-07	3.649700951824726e-12	4.043498306354275e-11	4.73725373771233e-08	1.685763477354001e-13	9.219041043742328e-06	0.00015699243586426794	8.415864331689323e-09	1.7186342300684305	0.0	6.961276784979392e-06	0.0	0.0	0.0	0.0	0.0	1.728434216452381	252.68167198203085	29.473257082229054	9.781330203899209e-05	6.386599338624467e-09	4.2556719807205996e-08	0.0	0.0010516707449825225	8.926755928768203e-07	0.09880133994904117	2.4725468798142055e-08	2.1151875471714623e-08	7.00625419738369e-13	1.4778518905755488e-11	1.7314109504226134e-08	6.161288447155009e-14	1.2517486301573432e-06	4.691781880941969e-05	1.6102641783131692e-09	1.6910625486190753	0.0	4.378633554662967e-06	0.0	0.0	0.0	0.0	0.0	1.842920749224181	143.4105340999203	69.68905723434385	0.000225959972657738	3.3740182889235723e-08	9.801935561311571e-08	0.0	0.0013788616604720868	1.1704004536868852e-06	0.5382773308981968	3.241793676365726e-08	1.1192232656441938e-07	1.5667095961392002e-12	1.8812136899478573e-11	2.203979229557596e-08	7.842921205477597e-14	6.621021949925197e-06	0.00010975427447905352	3.611582260376942e-09	1.7096542660489955	0.0	4.251120070508122e-06	0.0	0.0	0.0	0.0	0.0	1.7657689343233527	133.17301262570598	48.193482623126215	0.00029654260827779067	4.356577191257894e-08	1.2860159288876574e-07	0.0	0.0016803952908445237	1.4263471333875671e-06	0.4878680880120744	3.950716811282569e-08	1.4459815540413413e-07	2.929643895349839e-12	3.2675435716366747e-11	3.8281660537583445e-08	1.3622626065634452e-13	8.552904222358143e-06	0.000144593492189657	6.7553159800033915e-09	1.716344016545133	0.0	6.058925530526092e-06	0.0	0.0	0.0	0.0	0.0	1.737995151715349	59.96639377891415	148.7659901660164	0.0003333434423003779	3.0366284017729697e-08	1.442726887822446e-07	0.0	0.0008505659199646847	7.219742358598797e-07	1.6986475974185937	1.999737370029006e-08	1.0071061727758422e-07	6.575681898339296e-13	3.3091046112265077e-12	3.876859065515454e-09	1.379584187629948e-14	5.958039874337704e-06	0.00016151245792043754	1.5193016319901746e-09	1.7073441235405127	0.0	1.2122287501388165e-06	0.0	0.0	0.0	0.0	0.0	1.7752532171572173	24.823505253519794	215.82402397625256	0.0004054220046109252	1.8996564970777084e-08	1.7530026325900845e-07	0.0	0.0004282314438872108	3.6348981697552626e-07	2.9989666133838644	1.0068009296294619e-08	6.296084190625521e-08	2.8296775226998314e-13	5.900381499433189e-13	6.912732535583153e-10	2.4598852491277666e-15	3.7253359942846684e-06	0.00019537566971490944	6.544247743206631e-10	1.6995787579813015	0.0	4.293172007348414e-07	0.0	0.0	0.0	0.0	0.0	1.8073103748881991	2.305775244468115e-06	1.6139986641318628e-08	6.207685984975232e-08	1.6140429791767266e-08	0.007992922404787078	3.2310181198659843e-06	1.0422440210222779e-06	0.0	0.0	0.0	0.0	1.6155093682065735e-08	6.727688123345388e-08	0.0	2.3079373066441232e-06	1.6155120734732144e-08	6.21350678922616e-08	1.6155564229392268e-08	1.6155096764802518e-08	1.042961443906742e-06	0.007998423698184662	3.2332420081119203e-06	0.0	0.0	0.0	1.6166213117160594e-08	6.545317521875263e-08	0.0	2.3095256167496596e-06	1.6166239782363144e-08	6.21778334836698e-08	1.6166682393992753e-08	1.616621619376254e-08	1.0434050208803612e-06	0.008001825905501036	3.234616951240361e-06	0.0	0.0	0.0	1.6173087825528306e-08	6.652663100467253e-08	0.0	2.3105075836303338e-06	1.6173114589838978e-08	6.220427507886334e-08	1.617355615488229e-08	1.6173090894855753e-08	1.0435869098071643e-06	0.008003221054099214	3.235180653738431e-06	0.0	0.0	0.0	1.6175906330359904e-08	6.800487913042117e-08	0.0	2.3109100962774405e-06	1.6175933272544978e-08	6.221511619565066e-08	1.61763737357528e-08	1.6175909392028592e-08	1.043518915455771e-06	0.008002699851584513	3.23496971081197e-06	0.0	0.0	0.0	1.617485160770574e-08	6.702914854851627e-08	0.0	2.3107592234387067e-06	1.6174878308742773e-08	6.221105867341888e-08	1.617531761785918e-08	1.6174854661352563e-08	1.0432121951188418e-06	0.008000347859988485	3.23401871035149e-06	0.0	0.0	0.0	1.6170096597032535e-08	6.700944345946784e-08	0.0	2.310079753568383e-06	1.6170123215562204e-08	6.219276988568914e-08	1.617056132039553e-08	1.617009964230855e-08	1.0426773307987543e-06	0.0079962462319669	3.2323604568000792e-06	0.0	0.0	0.0	1.616180532056752e-08	6.476339597572256e-08	0.0	2.3088950420972466e-06	1.6161831479359842e-08	6.216087862609591e-08	1.6162268331388898e-08	1.6161808357135568e-08	1.0419243243425167e-06	0.007990471671901575	3.2300259561276315e-06	0.0	0.0	0.0	1.615013280817237e-08	6.70788924696876e-08	0.0	2.3072273913579706e-06	1.6150159214671167e-08	6.211598533511195e-08	1.615059476718056e-08	1.6150135835707507e-08	1.0409627604124981e-06	0.007983097684619285	3.227044921043871e-06	0.0	0.0	0.0	1.6135227623408528e-08	6.71941477648065e-08	0.0	2.305097889214584e-06	1.613525403475372e-08	6.205865775598727e-08	1.613568824283125e-08	1.613523064159862e-08	1.0398017184212768e-06	0.00797419390015885	3.22344549798162e-06	0.0	0.0	0.0	1.6117230498452795e-08	6.679036393430452e-08	0.0	2.3025266534788976e-06	1.6117256762476166e-08	6.198943751509103e-08	1.611768958303633e-08	1.6117233506998406e-08	1.0384498815456034e-06	0.007963826909805499	3.2192546050456362e-06	0.0	0.0	0.0	1.6096276023841806e-08	6.563682349722122e-08	0.0	2.2995329155057247e-06	1.6096302015485097e-08	6.190884237255296e-08	1.6096733407292364e-08	1.609627902245634e-08	1.0369155710129637e-06	0.007952060529034466	3.214498038300787e-06	0.0	0.0	0.0	1.607249317991287e-08	6.69328937041221e-08	0.0	2.296135177584043e-06	1.6072519307924164e-08	6.181737045964417e-08	1.607294923163536e-08	1.6072496168322714e-08	1.0352068150928089e-06	0.007938956326603621	3.209200685647604e-06	0.0	0.0	0.0	1.6046006406181917e-08	6.600467381425177e-08	0.0	2.29235110529065e-06	1.6046032296972296e-08	6.171549738084897e-08	1.6046460715115885e-08	1.6046009384126718e-08	1.0333312909699882e-06	0.007924573178792433	3.2033863466205566e-06	0.0	0.0	0.0	1.6016934700334357e-08	6.733654753406781e-08	0.0	2.288197805812363e-06	1.601696073103528e-08	6.160368370690769e-08	1.6017387608054997e-08	1.601693766756684e-08	1.0312964535626797e-06	0.007908968257298248	3.1970781317331433e-06	0.0	0.0	0.0	1.598539361495105e-08	6.575534504479592e-08	0.0	2.283691664295042e-06	1.5985419304265056e-08	6.148237056912358e-08	1.598584460648679e-08	1.598539657123728e-08	1.0291094515944756e-06	0.007892196385606384	3.190298202290162e-06	0.0	0.0	0.0	1.595149395656906e-08	6.610354524502046e-08	0.0	2.2788486251938924e-06	1.5951519625942414e-08	6.135198723390993e-08	1.595194332161104e-08	1.5951496901688206e-08	1.026777258815437e-06	0.00787431104531457	3.1830681771832722e-06	0.0	0.0	0.0	1.5915343819660016e-08	6.409320607565534e-08	0.0	2.273684029056128e-06	1.591536907802682e-08	6.121294670875276e-08	1.5915791137271345e-08	1.5915346753404557e-08	1.0243065912989668e-06	0.007855363741895096	3.1754088765008274e-06	0.0	0.0	0.0	1.587704730467872e-08	6.67484486774999e-08	0.0	2.2682129126031133e-06	1.5877072915652403e-08	6.106565382103952e-08	1.5877493310530655e-08	1.587705022685418e-08	1.0217040483611056e-06	0.007835405085393345	3.167340758389327e-06	0.0	0.0	0.0	1.5836706702371006e-08	6.295843644860155e-08	0.0	2.262449629776834e-06	1.5836731614590002e-08	6.091049501599348e-08	1.5837150318995648e-08	1.5836709612796254e-08	1.018975926661406e-06	0.007814483364790095	3.158883342745989e-06	0.0	0.0	0.0	1.57944196122356e-08	6.532916421149504e-08	0.0	2.25640841655743e-06	1.57944448248029e-08	6.07478535626532e-08	1.5794861814540574e-08	1.5794422510742124e-08	1.0161284894539046e-06	0.007792646612861366	3.1500560459214196e-06	0.0	0.0	0.0	1.575028311603868e-08	6.376917106215298e-08	0.0	2.2501029089778833e-06	1.5750307996716944e-08	6.057809657799249e-08	1.5750723249408948e-08	1.5750286002471133e-08	1.0131677315807396e-06	0.007769940803941871	3.1408774521751963e-06	0.0	0.0	0.0	1.570439013509059e-08	6.254704864174169e-08	0.0	2.2435464801723693e-06	1.5704414740461547e-08	6.040158410092198e-08	1.5704828235552665e-08	1.5704393009306062e-08	1.0100995397958753e-06	0.007746411083432621	3.131365810693891e-06	0.0	0.0	0.0	1.565683191533665e-08	6.488245489141209e-08	0.0	2.2367522398706287e-06	1.5656856822340772e-08	6.02186690787164e-08	1.5657268541092533e-08	1.5656834777204702e-08	1.0069296903767858e-06	0.007722101749487085	3.121539028185792e-06	0.0	0.0	0.0	1.56076979903307e-08	6.21619454667545e-08	0.0	2.229732778588996e-06	1.560772237426041e-08	6.002969048019816e-08	1.5608132299654868e-08	1.56077008397333e-08	1.0036637242552821e-06	0.007697055295404242	3.1114142817732996e-06	0.0	0.0	0.0	1.5557074245696444e-08	6.540325431636599e-08	0.0	2.2225006220694544e-06	1.5557099074662732e-08	5.983498553009806e-08	1.5557507191445796e-08	1.5557077082527244e-08	1.0003071646539348e-06	0.007671314078660465	3.1010086936863666e-06	0.0	0.0	0.0	1.5505046292595637e-08	6.322592653510215e-08	0.0	2.215067737374239e-06	1.550507069135296e-08	5.96348764122385e-08	1.5505476985912388e-08	1.550504911676029e-08	9.968652778177403e-07	0.0076449184859871365	3.0903385895064774e-06	0.0	0.0	0.0	1.5451695758946802e-08	6.496023412039636e-08	0.0	2.207446000895256e-06	1.5451720357420446e-08	5.942968286922623e-08	1.5452124817809558e-08	1.5451698570362064e-08	9.93343297622091e-07	0.007617908655866372	3.079420194472824e-06	0.0	0.0	0.0	1.539710377095717e-08	6.278576223548483e-08	0.0	2.199646822617959e-06	1.5397127941209713e-08	5.921971208695994e-08	1.5397530557046363e-08	1.5397106569551064e-08	9.897462436992555e-07	0.0075903230837626725	3.0682690696560967e-06	0.0	0.0	0.0	1.5341348133990736e-08	6.449632326116456e-08	0.0	2.1916814966977213e-06	1.5341372500246972e-08	5.9005268132806075e-08	1.534177326272134e-08	1.5341350919701823e-08	9.860790897105637e-07	0.007562199912585565	3.056900633618355e-06	0.0	0.0	0.0	1.5284505940868387e-08	6.287226752422391e-08	0.0	2.1835608708540475e-06	1.5284529967107328e-08	5.878664305509111e-08	1.5284928868881257e-08	1.5284508713645825e-08	9.823466035790625e-07	0.007533575707450678	3.0453296671183458e-06	0.0	0.0	0.0	1.5226651095393717e-08	6.02320885564755e-08	0.0	2.1752955567481754e-06	1.5226674621993178e-08	5.8564122546862775e-08	1.5227071657164762e-08	1.522665385519653e-08	9.78553448510079e-07	0.007504486230396472	3.033570626284926e-06	0.0	0.0	0.0	1.5167855878220635e-08	6.239169149014678e-08	0.0	2.1668960119891384e-06	1.5167879666752213e-08	5.833798815365099e-08	1.516827483084499e-08	1.5167858625017457e-08	9.747042221266183e-07	0.007474966740509582	3.0216377639404174e-06	0.0	0.0	0.0	1.51081915534703e-08	6.03982144928636e-08	0.0	2.1583722151331295e-06	1.5108214949977074e-08	5.8108508523853975e-08	1.5108608239824403e-08	1.5108194287239322e-08	9.708032999543547e-07	0.007445050793627763	3.0095446443887914e-06	0.0	0.0	0.0	1.5047725942671287e-08	6.326191051445474e-08	0.0	2.1497340597467916e-06	1.504774972532414e-08	5.787595001765332e-08	1.504814113907868e-08	1.5047728663399423e-08	9.668550249401868e-07	0.007414771695737988	2.9973047309415505e-06	0.0	0.0	0.0	1.498652636238991e-08	6.198754062674754e-08	0.0	2.1409909556637586e-06	1.49865498604365e-08	5.76405659721057e-08	1.4986939397451587e-08	1.498652907007287e-08	9.628635154693181e-07	0.007384161030679574	2.984930790751954e-06	0.0	0.0	0.0	1.4924656648400428e-08	6.215279845047966e-08	0.0	2.132152153167624e-06	1.492468010612096e-08	5.740260542874405e-08	1.492506776693654e-08	1.492465934304189e-08	9.588328216484105e-07	0.007353249858663129	2.972435379308152e-06	0.0	0.0	0.0	1.4862179578151465e-08	6.11343176923941e-08	0.0	2.123226556273386e-06	1.4862202789378402e-08	5.716230810677278e-08	1.4862588575646251e-08	1.4862182259762968e-08	9.54766835238653e-07	0.007322068025556794	2.9598305612168153e-06	0.0	0.0	0.0	1.479915547468372e-08	6.163015659506371e-08	0.0	2.1142228495749996e-06	1.4799178701294546e-08	5.691990781803124e-08	1.4799562615745905e-08	1.4799158143284161e-08	9.506693511804606e-07	0.007290644634712391	2.9471281009359663e-06	0.0	0.0	0.0	1.4735643160294451e-08	6.094983285814553e-08	0.0	2.10514936976151e-06	1.4735666197695114e-08	5.667562900797605e-08	1.4736048244065808e-08	1.4735645815909861e-08	9.465440054261808e-07	0.00725900757021114	2.934339270050132e-06	0.0	0.0	0.0	1.4671698992912896e-08	5.9402238111937926e-08	0.0	2.096014179105882e-06	1.4671721713542293e-08	5.642968873412859e-08	1.4672101896523353e-08	1.467170163557592e-08	9.423943107963007e-07	0.00722718377184083	2.9214749584283555e-06	0.0	0.0	0.0	1.4607377421890553e-08	6.067112099976496e-08	0.0	2.0868251307842165e-06	1.4607400220149286e-08	5.618229842459179e-08	1.460777854535768e-08	1.4607380051640111e-08	9.382236882595914e-07	0.007195199474980015	2.908545771195594e-06	0.0	0.0	0.0	1.4542731472858295e-08	5.641512895722112e-08	0.0	2.077589633991843e-06	1.4542753581063774e-08	5.593365755452699e-08	1.4543130054941833e-08	1.4542734089739396e-08	9.340353547500388e-07	0.007163079350277075	2.8955616809548062e-06	0.0	0.0	0.0	1.4477811008836292e-08	5.9553249944627747e-08	0.0	2.0683150805437933e-06	1.4477833538140119e-08	5.5683965131043425e-08	1.4478208167986993e-08	1.4477813612899328e-08	9.298325274829432e-07	0.007130848070529871	2.8825326611861348e-06	0.0	0.0	0.0	1.4412665897230895e-08	5.928528102099652e-08	0.0	2.059008359598625e-06	1.4412688314756276e-08	5.543340662865199e-08	1.4413061108608185e-08	1.441266848853189e-08	9.25618191292884e-07	0.007098528526424154	2.869467964972502e-06	0.0	0.0	0.0	1.4347342403461505e-08	6.031743863486334e-08	0.0	2.0496761873354366e-06	1.434736492344837e-08	5.518216286478002e-08	1.4347735890064124e-08	1.4347344982061268e-08	9.213952572925233e-07	0.007066143043271335	2.8563766168573237e-06	0.0	0.0	0.0	1.4281885650249909e-08	5.907299269834126e-08	0.0	2.0403249260483264e-06	1.4281907899629399e-08	5.4930405129460075e-08	1.4282277048418012e-08	1.4281888216213963e-08	9.171664757528327e-07	0.007033712712896098	2.8432671427647102e-06	0.0	0.0	0.0	1.4216338267220857e-08	5.920305059940469e-08	0.0	2.030960752203992e-06	1.4216360477937854e-08	5.467829970974642e-08	1.4216727818941134e-08	1.4216340820618925e-08	9.129345172765331e-07	0.007001258016146758	2.830147821645189e-06	0.0	0.0	0.0	1.41507416491311e-08	5.670468294489608e-08	0.0	2.0215894849791013e-06	1.4150763392054301e-08	5.442600327362621e-08	1.4151128935874064e-08	1.4150744190037008e-08	9.087018901222558e-07	0.006968798188863017	2.817026429172479e-06	0.0	0.0	0.0	1.4085134674352823e-08	5.836928598894692e-08	0.0	2.0122168356905925e-06	1.4085156620633046e-08	5.417366958513929e-08	1.4085520378439308e-08	1.4085137202844005e-08	9.044710605336834e-07	0.006936352144667341	2.8039106107756934e-06	0.0	0.0	0.0	1.4019555570035278e-08	5.617899563144554e-08	0.0	2.0028480809714287e-06	1.4019577099637232e-08	5.39214407056698e-08	1.401993908307089e-08	1.4019558086192842e-08	9.002442951675148e-07	0.006903937266561724	2.7908073931505432e-06	0.0	0.0	0.0	1.3954039469660022e-08	5.387096871176234e-08	0.0	1.9934883274330813e-06	1.395406057489091e-08	5.366945411914408e-08	1.39544207960523e-08	1.3954041973568076e-08	8.960237887817475e-07	0.0068715703861555125	2.7777235801056137e-06	0.0	0.0	0.0	1.3888620392272921e-08	5.565431373267496e-08	0.0	1.984142527341894e-06	1.3888641711809693e-08	5.341784315407165e-08	1.3889000183251081e-08	1.3888622884018517e-08	8.918116714770212e-07	0.006839267839198736	2.7646657750110542e-06	0.0	0.0	0.0	1.3823331354727625e-08	5.6861103152916994e-08	0.0	1.9748152934297015e-06	1.3823352799133663e-08	5.3166731997904066e-08	1.382370953379277e-08	1.3823333834400716e-08	8.876099196150798e-07	0.006807044782425125	2.7516401046371783e-06	0.0	0.0	0.0	1.375820299087815e-08	5.7295174852263105e-08	0.0	1.965510999280717e-06	1.3758224451603544e-08	5.29162383996347e-08	1.3758579462769286e-08	1.3758205458571143e-08	8.834204041681071e-07	0.006774915564338057	2.7386523690421226e-06	0.0	0.0	0.0	1.3693264301017393e-08	5.674536153788994e-08	0.0	1.956233779818402e-06	1.3693285613369787e-08	5.266647368291072e-08	1.369363891464706e-08	1.3693266756824907e-08	8.792448906501974e-07	0.006742893724685273	2.7257080413592223e-06	0.0	0.0	0.0	1.3628542650814018e-08	5.6059856296471836e-08	0.0	1.9469875638713297e-06	1.3628563785942941e-08	5.241754362276487e-08	1.362891539122813e-08	1.3628545094832655e-08	8.750850548681341e-07	0.006710992115249913	2.712812316626002e-06	0.0	0.0	0.0	1.3564064015457477e-08	5.579462888651138e-08	0.0	1.9377760771918587e-06	1.3564085049323785e-08	5.216954852688533e-08	1.3564434972780869e-08	1.3564066447785664e-08	8.709424842657713e-07	0.00667922291016049	2.6999701159518284e-06	0.0	0.0	0.0	1.3499853000496262e-08	5.6219292481253325e-08	0.0	1.92860284103506e-06	1.3499874052057136e-08	5.192258319736104e-08	1.350022230809246e-08	1.34998554212341e-08	8.668186770252235e-07	0.00664759759899823	2.6871860837313773e-06	0.0	0.0	0.0	1.3435932827905264e-08	5.526757209296605e-08	0.0	1.9194711222742634e-06	1.3435953662057828e-08	5.167673558770528e-08	1.3436300265277597e-08	1.343593523715436e-08	8.627150177261409e-07	0.006616126800130899	2.674464512185833e-06	0.0	0.0	0.0	1.3372324958791622e-08	5.3458717522942566e-08	0.0	1.910384002812734e-06	1.337234545246955e-08	5.1432088671542764e-08	1.3372690417660393e-08	1.337232735665479e-08	8.58632810973216e-07	0.006584820518598451	2.6618094456115548e-06	0.0	0.0	0.0	1.3309049614638213e-08	5.595236798183776e-08	0.0	1.90134448656796e-06	1.330907045052282e-08	5.1188723322831894e-08	1.3309413792664602e-08	1.3309052001219365e-08	8.545733323928337e-07	0.006553688537201395	2.649224838474356e-06	0.0	0.0	0.0	1.3246126567775314e-08	5.489240727995364e-08	0.0	1.8923552201085139e-06	1.3246147182082471e-08	5.094671079489582e-08	1.3246488916271045e-08	1.3246128943179559e-08	8.505376940053654e-07	0.006522739384055226	2.636714138050432e-06	0.0	0.0	0.0	1.3183573054584554e-08	5.215517805361656e-08	0.0	1.8834187078152908e-06	1.3183593177708293e-08	5.0706118512961646e-08	1.318393331914673e-08	1.3183575418917655e-08	8.465269477251273e-07	0.006491981126320806	2.624280605286258e-06	0.0	0.0	0.0	1.3121405379798912e-08	5.0901426313674125e-08	0.0	1.8745373517705462e-06	1.3121425251866576e-08	5.046701114805062e-08	1.3121763815868215e-08	1.3121407733167232e-08	8.425421043077866e-07	0.0064614215155102475	2.6119273735372434e-06	0.0	0.0	0.0	1.3059639210196071e-08	5.2875389241323925e-08	0.0	1.8657134281277506e-06	1.3059659337527899e-08	5.022944998081603e-08	1.3059996339510517e-08	1.3059641552706626e-08	8.385841216716536e-07	0.006431067897924395	2.59965741236242e-06	0.0	0.0	0.0	1.299828939357181e-08	5.176925797454493e-08	0.0	1.8569489169788806e-06	1.2998309295292981e-08	4.9993488321259466e-08	1.2998644750717776e-08	1.2998291725332218e-08	8.34653822824583e-07	0.006400926585243044	2.5874732730897488e-06	0.0	0.0	0.0	1.2937368686566112e-08	5.0839886184250704e-08	0.0	1.8482457132005188e-06	1.2937388389249297e-08	4.9759177185100677e-08	1.2937722313626407e-08	1.2937371007684176e-08	8.307519971539248e-07	0.0063710036313071065	2.5753774028247004e-06	0.0	0.0	0.0	1.2876889324706568e-08	5.1478108071902576e-08	0.0	1.8396055960938986e-06	1.2876909074462087e-08	4.952656447643558e-08	1.2877241483345346e-08	1.2876891635290324e-08	8.268793855451806e-07	0.006341304717995395	2.5633720983164897e-06	0.0	0.0	0.0	1.2816862791739458e-08	5.1359579492264e-08	0.0	1.8310301545192753e-06	1.2816882472939746e-08	4.9295692972219184e-08	1.281721338189648e-08	1.2816865091897152e-08	8.230366441182339e-07	0.006311834877121778	2.551459393536723e-06	0.0	0.0	0.0	1.2757299257522809e-08	5.247669287003244e-08	0.0	1.8225208860100694e-06	1.2757319067402172e-08	4.906660299060455e-08	1.2757648492013849e-08	1.2757301547362686e-08	8.192243917449389e-07	0.006282598854842774	2.539641206988438e-06	0.0	0.0	0.0	1.2698208314571826e-08	5.048141253545689e-08	0.0	1.8140790621902292e-06	1.2698227759246526e-08	4.883932876773541e-08	1.269855571506488e-08	1.2698210594202145e-08	8.154431449162905e-07	0.006253600612161022	2.5279191397877843e-06	0.0	0.0	0.0	1.2639597968466962e-08	4.929569084347631e-08	0.0	1.805705915790295e-06	1.2639617177600548e-08	4.8613903492564985e-08	1.2639943680163264e-08	1.2639600237995682e-08	8.116934077147931e-07	0.006224844014913989	2.5162947545870944e-06	0.0	0.0	0.0	1.2581476032469712e-08	5.203972778677955e-08	0.0	1.797402632686717e-06	1.258149562360186e-08	4.839035909254572e-08	1.2581820688444132e-08	1.2581478292004623e-08	8.079756676036215e-07	0.006196332801481804	2.504769562520649e-06	0.0	0.0	0.0	1.252385006225139e-08	4.9545265774994575e-08	0.0	1.7891700866856984e-06	1.25238692139702e-08	4.816871909352483e-08	1.252419285655037e-08	1.2523852311900205e-08	8.042902675164107e-07	0.006168069601857548	2.4933446266704353e-06	0.0	0.0	0.0	1.2466725373221327e-08	4.9561157873076295e-08	0.0	1.781009210977418e-06	1.2466744481069442e-08	4.7949008619979635e-08	1.2467066716813003e-08	1.2466727613091145e-08	8.006375845760312e-07	0.0061400573082228405	2.4820211161116907e-06	0.0	0.0	0.0	1.241010781075542e-08	5.10485333644703e-08	0.0	1.7729208174492288e-06	1.2410127108158791e-08	4.7731249530600644e-08	1.241044795244317e-08	1.2410110040953054e-08	7.970179427681417e-07	0.006112298405250787	2.4708000351922116e-06	0.0	0.0	0.0	1.2354002396592274e-08	5.001843283331515e-08	0.0	1.7649055328878252e-06	1.2354021482829383e-08	4.751545870074069e-08	1.2354340950947138e-08	1.235400461722415e-08	7.934315819686192e-07	0.006084794732580857	2.4596821275142206e-06	0.0	0.0	0.0	1.229841284874234e-08	4.979336391706473e-08	0.0	1.756963964323712e-06	1.2298431854363239e-08	4.7301652473793984e-08	1.2298749961537966e-08	1.2298415059914239e-08	7.898787375142453e-07	0.006057548095038134	2.4486681226112238e-06	0.0	0.0	0.0	1.2243342814872629e-08	5.064113514560444e-08	0.0	1.7490966384255225e-06	1.2243361909514194e-08	4.7089845029584936e-08	1.2243678670895566e-08	1.2243345016689803e-08	7.863596106715119e-07	0.006030560036162001	2.4377586443982233e-06	0.0	0.0	0.0	1.21887954145576e-08	4.8545225965122527e-08	0.0	1.741303910572748e-06	1.2188814136046944e-08	4.688004593644222e-08	1.2189129566675629e-08	1.2188797607124737e-08	7.82874324629834e-07	0.006003831500722948	2.4269540747462588e-06	0.0	0.0	0.0	1.2134772557151637e-08	4.800153926957285e-08	0.0	1.7335861544493395e-06	1.2134791149832312e-08	4.6672265255409694e-08	1.213510526466522e-08	1.2134774740572633e-08	7.794230157204067e-07	0.005977363534270437	2.4162548362697102e-06	0.0	0.0	0.0	1.2081276355726026e-08	4.7118181048647584e-08	0.0	1.7259436293523806e-06	1.2081294766051527e-08	4.646650996795639e-08	1.2081607579943219e-08	1.2081278530104152e-08	7.760057691931879e-07	0.005951156790613638	2.405661193228492e-06	0.0	0.0	0.0	1.202830813157959e-08	4.819969281328952e-08	0.0	1.7183765758639518e-06	1.2028326668869531e-08	4.626278655164218e-08	1.2028638196583557e-08	1.202831029701737e-08	7.726226651398209e-07	0.005925211883999636	2.3951733938935028e-06	0.0	0.0	0.0	1.1975869126066162e-08	4.883477284242903e-08	0.0	1.7108851178916486e-06	1.1975887725750498e-08	4.6061098342870734e-08	1.1976197981938625e-08	1.1975871282665457e-08	7.692737311473965e-07	0.00589952902602025	2.384791523768569e-06	0.0	0.0	0.0	1.1923959766704073e-08	5.012933355880927e-08	0.0	1.7034693403507657e-06	1.1923978531209585e-08	4.5861447628241706e-08	1.1924287530414723e-08	1.1923961914565942e-08	7.659589794776986e-07	0.0058741083107360665	2.3745156208496005e-06	0.0	0.0	0.0	1.187258024347208e-08	4.746316876185998e-08	0.0	1.6961291653291961e-06	1.1872598540006978e-08	4.566383231068281e-08	1.1872906296626095e-08	1.18725823826968e-08	7.626783472874246e-07	0.005848949256231523	2.3643454903013515e-06	0.0	0.0	0.0	1.1821729582192912e-08	4.898965706613816e-08	0.0	1.6888646406288143e-06	1.182174808684618e-08	4.546825367751764e-08	1.182205461518523e-08	1.1821731712879707e-08	7.594318355463324e-07	0.005824051869963808	2.3542811351172145e-06	0.0	0.0	0.0	1.1771407797832889e-08	4.656854935971766e-08	0.0	1.6816755809754813e-06	1.1771425874959933e-08	4.527470674118389e-08	1.1771731189172085e-08	1.1771409920080342e-08	7.56219335831886e-07	0.005799415320469488	2.3443222191654725e-06	0.0	0.0	0.0	1.1721613209732327e-08	4.77979771811116e-08	0.0	1.6745619207652866e-06	1.172163144522128e-08	4.5083189735811365e-08	1.172193555935859e-08	1.1721615323637927e-08	7.53040800292873e-07	0.0057750392407975365	2.3344685940931474e-06	0.0	0.0	0.0	1.167234507612563e-08	4.5868732076648375e-08	0.0	1.6675233981320549e-06	1.1672362964718332e-08	4.489369561174302e-08	1.1672665892680458e-08	1.1672347181786156e-08	7.498960891539305e-07	0.005750922559038005	2.3247198265749483e-06	0.0	0.0	0.0	1.1623601230385261e-08	4.7812699792077753e-08	0.0	1.6605598634437587e-06	1.1623619386130729e-08	4.4706220340826425e-08	1.162392114171277e-08	1.1623603327896408e-08	7.46785119271027e-07	0.005727064637578175	2.3150756588497554e-06	0.0	0.0	0.0	1.1575380383704884e-08	4.807785034474138e-08	0.0	1.6536710018077843e-06	1.1575398505356644e-08	4.452075544575081e-08	1.1575699102206202e-08	1.1575382473161616e-08	7.437077301431501e-07	0.005703464245560853	2.3055355933435663e-06	0.0	0.0	0.0	1.1527680048213449e-08	4.6672849339154254e-08	0.0	1.6468564744043917e-06	1.1527697950800039e-08	4.433729180499676e-08	1.1527997402421584e-08	1.152768212970969e-08	7.406637524223867e-07	0.0056801200842804276	2.296099105057699e-06	0.0	0.0	0.0	1.1480497598916533e-08	4.6481818777546104e-08	0.0	1.6401159543889834e-06	1.1480515434679105e-08	4.4155820619406995e-08	1.1480813754445814e-08	1.1480499672545194e-08	7.376530242680137e-07	0.005657030912601545	2.2867656922675124e-06	0.0	0.0	0.0	1.1433830527190015e-08	4.729281604047908e-08	0.0	1.633449084361083e-06	1.1433848455320957e-08	4.397633226716624e-08	1.143414565647465e-08	1.143383259304309e-08	7.346753712707828e-07	0.005634195393000187	2.2775348142859715e-06	0.0	0.0	0.0	1.1387676129597805e-08	4.6842797562394007e-08	0.0	1.626855427306784e-06	1.1387693953775677e-08	4.379881498308647e-08	1.138799004940971e-08	1.138767818776637e-08	7.317305825269292e-07	0.005611611908078058	2.2684058172905657e-06	0.0	0.0	0.0	1.13420311370263e-08	4.6655038535419256e-08	0.0	1.6203345498124228e-06	1.1342048896285819e-08	4.3623257098873526e-08	1.1342343899354384e-08	1.1342033187600388e-08	7.288184506628747e-07	0.005589278867507849	2.259378058403761e-06	0.0	0.0	0.0	1.1296892335086861e-08	4.749308931388933e-08	0.0	1.6138860107091728e-06	1.1296910194802673e-08	4.344964673742057e-08	1.1297204118125957e-08	1.1296894378155533e-08	7.259387662422972e-07	0.0055671946651417534	2.250450888354298e-06	0.0	0.0	0.0	1.1252256477422262e-08	4.531433244353523e-08	0.0	1.6075092536244709e-06	1.125227395488107e-08	4.3277968920096734e-08	1.125256681111534e-08	1.1252258513073644e-08	7.230912658983042e-07	0.005545357281242694	2.241623490681797e-06	0.0	0.0	0.0	1.120811948172945e-08	4.480684549191949e-08	0.0	1.601203802051753e-06	1.120813684110559e-08	4.310821081838466e-08	1.120842864277568e-08	1.1208121510050525e-08	7.202757262310076e-07	0.005523765002574965	2.2328951728283776e-06	0.0	0.0	0.0	1.116447788521811e-08	4.6178714867625107e-08	0.0	1.594969166881757e-06	1.1164495429839547e-08	4.294035926445443e-08	1.1164786189341238e-08	1.1164479906294941e-08	7.174919191758036e-07	0.00550241608012835	2.224265227775908e-06	0.0	0.0	0.0	1.1121328152796691e-08	4.574664215021306e-08	0.0	1.5888047585308966e-06	1.1121345594152669e-08	4.277439838550143e-08	1.1121635323725828e-08	1.1121330166714451e-08	7.147395694424555e-07	0.00548130840272318	2.2157328021028688e-06	0.0	0.0	0.0	1.1078666017356511e-08	4.3535755829503274e-08	0.0	1.5827099688345344e-06	1.1078683077047304e-08	4.261031180846196e-08	1.1078971788775907e-08	1.1078668024199284e-08	7.120183941184217e-07	0.00546043980072393	2.2072970187586324e-06	0.0	0.0	0.0	1.1036487093643342e-08	4.3657049975566595e-08	0.0	1.5766842638743399e-06	1.1036504141221243e-08	4.244808515910016e-08	1.1036791847062275e-08	1.1036489093494121e-08	7.093281471526942e-07	0.005439808387181269	2.1989571149675684e-06	0.0	0.0	0.0	1.0994787567778154e-08	4.483415365526338e-08	0.0	1.5707270702338698e-06	1.0994804772893434e-08	4.228770299980016e-08	1.0995091484668895e-08	1.0994789560719065e-08	7.066685644740904e-07	0.005419412136950109	2.19071227209034e-06	0.0	0.0	0.0	1.0953563346563332e-08	4.539194635372509e-08	0.0	1.5648377649037666e-06	1.0953580611144016e-08	4.212914855779725e-08	1.095386634052924e-08	1.095356533267556e-08	7.040393590717133e-07	0.005399248848962333	2.182561600372805e-06	0.0	0.0	0.0	1.0912809981227146e-08	4.513776162414796e-08	0.0	1.559015706831095e-06	1.0912827168749632e-08	4.1972404574543973e-08	1.091311192727174e-08	1.0912811960590867e-08	7.014402361356801e-07	0.005379316262339285	2.174504185883733e-06	0.0	0.0	0.0	1.0872522902112417e-08	4.40202732436505e-08	0.0	1.5532602439223413e-06	1.0872539881202547e-08	4.181745349424531e-08	1.0872823680240759e-08	1.0872524874806762e-08	6.988708963965316e-07	0.005359612082001602	2.1665391008672723e-06	0.0	0.0	0.0	1.0832697470438858e-08	4.417318847464341e-08	0.0	1.5475707616791363e-06	1.0832714447145238e-08	4.1664278773222024e-08	1.0832997297946808e-08	1.0832699436541945e-08	6.96331059527937e-07	0.005340134158141957	2.158665476293612e-06	0.0	0.0	0.0	1.07933293410565e-08	4.5376068131195534e-08	0.0	1.5419466335657203e-06	1.0793346480959398e-08	4.151286354371495e-08	1.0793628394638637e-08	1.0793331300645533e-08	6.938204400422784e-07	0.0053208803013711425	2.150882427132817e-06	0.0	0.0	0.0	1.0754414088814762e-08	4.423789705597108e-08	0.0	1.536387150008054e-06	1.0754431015782219e-08	4.136318870240976e-08	1.0754712003296886e-08	1.0754416041966029e-08	6.913387130797653e-07	0.00530184802035824	2.1431889462977427e-06	0.0	0.0	0.0	1.0715946678276824e-08	4.4079139894783254e-08	0.0	1.5308916673891227e-06	1.0715963546426245e-08	4.121523692166593e-08	1.071624361860153e-08	1.0715948625065521e-08	6.888855861771943e-07	0.005283035072217852	2.135584127134194e-06	0.0	0.0	0.0	1.06779225761708e-08	4.446754048923456e-08	0.0	1.5254595303204844e-06	1.0677939485304824e-08	4.106899055692303e-08	1.0678218652832547e-08	1.0677924516671217e-08	6.864607618487837e-07	0.005264439175546334	2.1280670474178752e-06	0.0	0.0	0.0	1.0640337171374291e-08	4.4093926327787246e-08	0.0	1.5200900472777182e-06	1.0640353991889302e-08	4.092443099076695e-08	1.0640632265317994e-08	1.0640339105659792e-08	6.840639255438323e-07	0.005246057918070653	2.1206367320217708e-06	0.0	0.0	0.0	1.0603185588251231e-08	4.270043790172331e-08	0.0	1.5147825167067118e-06	1.0603202155443938e-08	4.0781539335756385e-08	1.0603479545178087e-08	1.0603187516394191e-08	6.816947584225834e-07	0.0052278888546249975	2.1132921925226945e-06	0.0	0.0	0.0	1.056646288468469e-08	4.152295494154803e-08	0.0	1.509536261160553e-06	1.0566479233973789e-08	4.064029735345285e-08	1.0566755750283502e-08	1.0566464806756485e-08	6.793529536622226e-07	0.005209929632199825	2.106032477751393e-06	0.0	0.0	0.0	1.053016430482747e-08	4.373659012174383e-08	0.0	1.5043506685551777e-06	1.0530180943001658e-08	4.050068856510088e-08	1.0530456596045015e-08	1.0530166220898553e-08	6.770382362055817e-07	0.005192178141392723	2.0988567350153836e-06	0.0	0.0	0.0	1.0494285585216398e-08	4.279322463798752e-08	0.0	1.49922499647028e-06	1.0494302085735293e-08	4.036269298304202e-08	1.0494576885519432e-08	1.049428749535646e-08	6.747502688515525e-07	0.005174631796225365	2.0917639189702722e-06	0.0	0.0	0.0	1.045882149912846e-08	4.355510783967772e-08	0.0	1.4941585927615957e-06	1.0458838097286164e-08	4.022629305001593e-08	1.0459112053696061e-08	1.0458823403406136e-08	6.724887578414998e-07	0.005157288343875292	2.0847531189475524e-06	0.0	0.0	0.0	1.0423767493220282e-08	4.3114975424273835e-08	0.0	1.4891507446855505e-06	1.0423783988588245e-08	4.00914695773109e-08	1.0424057111368902e-08	1.0423769391703376e-08	6.702533805318341e-07	0.005140145310003948	2.077823334732715e-06	0.0	0.0	0.0	1.0389118566418347e-08	4.367673203940439e-08	0.0	1.4842007908889838e-06	1.0389135130290614e-08	3.995820475973433e-08	1.0389407429064986e-08	1.0389120459173693e-08	6.680438393646887e-07	0.005123200412652368	2.070973643879637e-06	0.0	0.0	0.0	1.035487010649121e-08	4.3008513177968926e-08	0.0	1.479308013421791e-06	1.035488649688179e-08	3.9826479268399634e-08	1.03551579811326e-08	1.0354871993584807e-08	6.658598094883341e-07	0.005106451160547799	2.0642030393285363e-06	0.0	0.0	0.0	1.0321017078138987e-08	4.245513412850051e-08	0.0	1.4744717415348993e-06	1.032103339323947e-08	3.9696275045147404e-08	1.03213040723274e-08	1.032101895963586e-08	6.637009894696764e-07	0.005089895242011924	2.0575105866200885e-06	0.0	0.0	0.0	1.0287554809064213e-08	4.165187600656788e-08	0.0	1.4696912821160067e-06	1.0287570967707292e-08	3.956757342976434e-08	1.028784085086235e-08	1.0287556685028556e-08	6.615670667383009e-07	0.005073530259955823	2.0508953167679744e-06	0.0	0.0	0.0	1.0254478454334401e-08	4.2414759103724146e-08	0.0	1.4649659908515417e-06	1.0254494710202857e-08	3.944035707578271e-08	1.0254763806541666e-08	1.0254480324829497e-08	6.594577525918285e-07	0.005057354000331685	2.044356334779329e-06	0.0	0.0	0.0	1.0221783538984443e-08	4.168202557686505e-08	0.0	1.4602951585011295e-06	1.022179965617677e-08	3.9314606888785344e-08	1.0222067974681789e-08	1.0221785404072806e-08	6.573727270310516e-07	0.0050413640090796255	2.0378926486380462e-06	0.0	0.0	0.0	1.0189465102932882e-08	4.1913999836634834e-08	0.0	1.4556781317113875e-06	1.0189481232270262e-08	3.9190305278933915e-08	1.0189748781808242e-08	1.0189466962676098e-08	6.553116971159791e-07	0.00502555803965399	2.031503350214318e-06	0.0	0.0	0.0	1.0157518605529892e-08	4.2703066325586266e-08	0.0	1.4511142534432635e-06	1.0157534839325718e-08	3.906743455716382e-08	1.0157801628646847e-08	1.0157520459988754e-08	6.532743681402984e-07	0.005009933831963253	2.025187525902574e-06	0.0	0.0	0.0	1.0125939478746811e-08	4.0778504535572326e-08	0.0	1.4466027952027936e-06	1.0125955378024021e-08	3.8945975110712916e-08	1.0126221415738887e-08	1.0125941327981317e-08	6.512604109734012e-07	0.004994488861919707	2.018944155378558e-06	0.0	0.0	0.0	1.0094722620961398e-08	4.192800174023567e-08	0.0	1.4421431562702929e-06	1.0094738643425328e-08	3.882591076673832e-08	1.0095003938045876e-08	1.009472446503057e-08	6.492695579956288e-07	0.004979221077156616	2.0127724090079466e-06	0.0	0.0	0.0	1.0063863884001367e-08	4.191033170169919e-08	0.0	1.4377346631802553e-06	1.0063879921390649e-08	3.870722339393941e-08	1.0064144481308444e-08	1.0063865722963556e-08	6.473015069056654e-07	0.004964128159336953	2.006671349640104e-06	0.0	0.0	0.0	1.0033358582112702e-08	4.218108714457489e-08	0.0	1.4333766626133526e-06	1.003337463879982e-08	3.858989540339562e-08	1.0033638472290481e-08	1.0033360416025442e-08	6.453559646189979e-07	0.004949207860806815	2.000640068697093e-06	0.0	0.0	0.0	1.0003202172404932e-08	3.976748304632481e-08	0.0	1.4290684430866311e-06	1.0003217815405392e-08	3.847390764031263e-08	1.0003480930610379e-08	1.0003204001324952e-08	6.434326101323875e-07	0.004934457719806472	1.9946775710502606e-06	0.0	0.0	0.0	9.973389679233852e-09	4.125211473353929e-08	0.0	1.4248094454200175e-06	9.97340553703112e-09	3.835924505016869e-08	9.973667942007041e-09	9.973391503216952e-09	6.415311958962289e-07	0.004919875837884253	1.9887830892844467e-06	0.0	0.0	0.0	9.943917265523092e-09	4.141082155539703e-08	0.0	1.4205990022656649e-06	9.943933132361607e-09	3.8245889666369334e-08	9.944194835044692e-09	9.943919084624504e-09	6.396514220482872e-07	0.004905459915408642	1.982955693810103e-06	0.0	0.0	0.0	9.914780283324086e-09	4.043013872133672e-08	0.0	1.4164364517036697e-06	9.914795968075764e-09	3.813382366845203e-08	9.915056976283188e-09	9.914782097598208e-09	6.377929912323357e-07	0.004891207671966525	1.977194462806491e-06	0.0	0.0	0.0	9.885974123532316e-09	3.9521288151632244e-08	0.0	1.4123211640387506e-06	9.885989636414716e-09	3.802303010350094e-08	9.8862499578548e-09	9.885975933032729e-09	6.359556216030323e-07	0.0048771169460962065	1.97149852253812e-06	0.0	0.0	0.0	9.857494417469582e-09	3.969744067638285e-08	0.0	1.4082525396830533e-06	9.857509940362044e-09	3.791349282914786e-08	9.857769582643857e-09	9.857496222249117e-09	6.341390457584491e-07	0.004863185687100944	1.9658670440454624e-06	0.0	0.0	0.0	9.829337020337572e-09	3.9294869282414096e-08	0.0	1.4042299463418174e-06	9.829352453964465e-09	3.780519482249853e-08	9.829611424586266e-09	9.82933882044838e-09	6.323429803005637e-07	0.0048494117216119435	1.960299148779393e-06	0.0	0.0	0.0	9.801497539389893e-09	3.9471933822572746e-08	0.0	1.4002527849180342e-06	9.801512983642415e-09	3.769811995440343e-08	9.801771290002274e-09	9.801499334883368e-09	6.305671578159755e-07	0.004835792998844763	1.95479400774467e-06	0.0	0.0	0.0	9.77397182964965e-09	3.8927528344028584e-08	0.0	1.3963204317599327e-06	9.773987163941797e-09	3.7592251434657446e-08	9.774244813328718e-09	9.773973620576498e-09	6.288112988144233e-07	0.004822327375399025	1.94935075450646e-06	0.0	0.0	0.0	9.74675555894193e-09	3.87479859582819e-08	0.0	1.392432293859094e-06	9.746770843902433e-09	3.7487573298031756e-08	9.74702784350598e-09	9.746757345352104e-09	6.270751385211173e-07	0.004809012820725787	1.9439685682493003e-06	0.0	0.0	0.0	9.719844623188735e-09	3.9143106700779404e-08	0.0	1.3885877896514556e-06	9.719859952671662e-09	3.738406988740333e-08	9.720116309584951e-09	9.71984640513151e-09	6.253584175074182e-07	0.0047958473452753185	1.9386466447312196e-06	0.0	0.0	0.0	9.693235001179551e-09	4.01691024105795e-08	0.0	1.3847863460084624e-06	9.693250478443475e-09	3.728172577275158e-08	9.693506199665088e-09	9.693236778703543e-09	6.236608802126619e-07	0.0047828289891611656	1.9333841917012348e-06	0.0	0.0	0.0	9.666922731658813e-09	3.8645583610139924e-08	0.0	1.3810273224106598e-06	9.666937937698004e-09	3.718052370977246e-08	9.667193030109394e-09	9.66692450481199e-09	6.219822383931201e-07	0.004769955541854108	1.9281803155875383e-06	0.0	0.0	0.0	9.64090334676667e-09	4.004308282024888e-08	0.0	1.3773102038628043e-06	9.64091872554537e-09	3.708044983350695e-08	9.641173195950627e-09	9.64090511559619e-09	6.203222641476174e-07	0.0047572252555857	1.9230343098860607e-06	0.0	0.0	0.0	9.615173313982262e-09	3.750013422002506e-08	0.0	1.3736343411876837e-06	9.615188297864479e-09	3.698148666656947e-08	9.615442152947468e-09	9.615175078534759e-09	6.186806649777647e-07	0.004744635887198251	1.9179452678350833e-06	0.0	0.0	0.0	9.589728099496152e-09	3.7934103509769194e-08	0.0	1.3699992314423819e-06	9.5897431341294e-09	3.688362066847764e-08	9.58999638049898e-09	9.589729859817424e-09	6.170572184351395e-07	0.0047321857307402295	1.912912499834396e-06	0.0	0.0	0.0	9.564564255306788e-09	3.9343492796404314e-08	0.0	1.3664043410672666e-06	9.564579499507439e-09	3.6786837474492645e-08	9.564832143687146e-09	9.564566011442132e-09	6.154516871928234e-07	0.004719872966158592	1.907935270158923e-06	0.0	0.0	0.0	9.539678102788209e-09	3.945818922446158e-08	0.0	1.3628490914987739e-06	9.539693344153883e-09	3.669112150829133e-08	9.539945392566314e-09	9.539679854782333e-09	6.138638119734527e-07	0.004707695605064913	1.9030127750349036e-06	0.0	0.0	0.0	9.51506562307091e-09	3.7642295487268526e-08	0.0	1.359332894880418e-06	9.515080553177175e-09	3.6596456943370516e-08	9.515332012140359e-09	9.515067370967836e-09	6.122933288785854e-07	0.004695651623632336	1.898144196362695e-06	0.0	0.0	0.0	9.490722725655961e-09	3.925569912540212e-08	0.0	1.3558552898618788e-06	9.490737897188876e-09	3.650283135900716e-08	9.490988772956594e-09	9.490724469498976e-09	6.107400348819792e-07	0.004683739464856528	1.8933289047523871e-06	0.0	0.0	0.0	9.466646263593379e-09	3.812344332740308e-08	0.0	1.3524156850129935e-06	9.466661236284611e-09	3.6410228832495016e-08	9.466911535003132e-09	9.46664800342535e-09	6.092036639339722e-07	0.00467195708841354	1.8885660754350934e-06	0.0	0.0	0.0	9.442832113037984e-09	3.969846419473997e-08	0.0	1.3490136165523815e-06	9.442847324061149e-09	3.6318636877669565e-08	9.443097051809837e-09	9.44283384890103e-09	6.076840113994563e-07	0.004660302924961222	1.8838550740330037e-06	0.0	0.0	0.0	9.419277102100282e-09	3.912256770123761e-08	0.0	1.3456485136815788e-06	9.419292165031744e-09	3.622804012727689e-08	9.419541327786756e-09	9.419278834036071e-09	6.06180820626913e-07	0.004648775006249486	1.8791951049120787e-06	0.0	0.0	0.0	9.395977252609353e-09	3.886381121919909e-08	0.0	1.3423198806198947e-06	9.395992288808863e-09	3.613842523367467e-08	9.396240892468502e-09	9.395978980658842e-09	6.046938714149168e-07	0.004637371643559878	1.8745854854373144e-06	0.0	0.0	0.0	9.37292915138965e-09	3.884174396310443e-08	0.0	1.3390272139182902e-06	9.37294417133161e-09	3.6049778642784786e-08	9.373192221711232e-09	9.372930875593255e-09	6.032229392410119e-07	0.004626091115036985	1.8700255195777207e-06	0.0	0.0	0.0	9.350129318285657e-09	3.76542141349849e-08	0.0	1.3357699869406082e-06	9.350144126237146e-09	3.5962086176291044e-08	9.350391629061212e-09	9.350131038683237e-09	6.017677883052451e-07	0.004614931612339559	1.8655144763409009e-06	0.0	0.0	0.0	9.327574098334759e-09	3.7765141504206714e-08	0.0	1.3325477355591006e-06	9.327588904702218e-09	3.587533533872133e-08	9.327835865623709e-09	9.327575814965538e-09	6.003282127623404e-07	0.0046038915568457515	1.861051717596793e-06	0.0	0.0	0.0	9.305260300886165e-09	3.8488586153824725e-08	0.0	1.329359988410689e-06	9.305275207259352e-09	3.578951343981807e-08	9.305521631856655e-09	9.305262013788888e-09	5.989040031034926e-07	0.004592969341838649	1.8566365938579326e-06	0.0	0.0	0.0	9.28318467850204e-09	3.855731364472528e-08	0.0	1.3262062473256982e-06	9.28319954680524e-09	3.5704607067647775e-08	9.283445440571731e-09	9.283186387714938e-09	5.97494936477885e-07	0.004582163258283261	1.8522684142750623e-06	0.0	0.0	0.0	9.261343776935514e-09	3.6394237960969084e-08	0.0	1.3230859962565298e-06	9.261358311096047e-09	3.562060232896734e-08	9.261603679435127e-09	9.261345482496236e-09	5.961007816155429e-07	0.004571471532578791	1.8479464618988271e-06	0.0	0.0	0.0	9.239734011439187e-09	3.673233448837785e-08	0.0	1.3199988186629676e-06	9.239748584409877e-09	3.553748800946336e-08	9.239993432664909e-09	9.239735713384757e-09	5.947213547136569e-07	0.004560892755145536	1.843670166932448e-06	0.0	0.0	0.0	9.218352533028764e-09	3.712353154214444e-08	0.0	1.3169442555938912e-06	9.218367154162698e-09	3.54552517530454e-08	9.218611487602718e-09	9.218354231395806e-09	5.933564513761652e-07	0.004550425358476467	1.8394388957379564e-06	0.0	0.0	0.0	9.197196173513891e-09	3.8200164068992287e-08	0.0	1.3139218639218595e-06	9.197210918532757e-09	3.537388162963169e-08	9.197454742355976e-09	9.197197868338517e-09	5.920058744640328e-07	0.004540067830718259	1.8352520371746597e-06	0.0	0.0	0.0	9.176261877190623e-09	3.741863486027665e-08	0.0	1.310931163209533e-06	9.176276514540185e-09	3.529336470468648e-08	9.176519833862734e-09	9.176263568508463e-09	5.906694090350785e-07	0.004529818523486969	1.8311089249104724e-06	0.0	0.0	0.0	9.155546312397962e-09	3.76610122683854e-08	0.0	1.3079717292099164e-06	9.155560972521973e-09	3.521368955643072e-08	9.155803792393564e-09	9.155548000244079e-09	5.893468666880968e-07	0.0045196759919391505	1.8270089748926196e-06	0.0	0.0	0.0	9.13504655887159e-09	3.840450782708273e-08	0.0	1.3050431380756026e-06	9.135061325612409e-09	3.513484477384422e-08	9.13530365101615e-09	9.135048243280594e-09	5.880380591029936e-07	0.004509638791853371	1.8229516033197126e-06	0.0	0.0	0.0	9.114759697604098e-09	3.630203511661973e-08	0.0	1.3021448941777609e-06	9.114774104500064e-09	3.505681701342394e-08	9.115015940328049e-09	9.11476137861015e-09	5.867427630892765e-07	0.004499705211591156	1.8189361182885486e-06	0.0	0.0	0.0	9.094682269078845e-09	3.768867931674532e-08	0.0	1.2992766518083721e-06	9.09469688927128e-09	3.4979596967810776e-08	9.094938240372831e-09	9.094683946715462e-09	5.854608277096565e-07	0.004489874093616151	1.814962051887938e-06	0.0	0.0	0.0	9.074811933739602e-09	3.590061983729268e-08	0.0	1.2964379201615354e-06	9.074826244375427e-09	3.490317142335092e-08	9.075067115508546e-09	9.074813608040025e-09	5.841920316606642e-07	0.004480143740761626	1.8110287180643771e-06	0.0	0.0	0.0	9.055145261318213e-09	3.770958644002249e-08	0.0	1.293628368543538e-06	9.055159854995949e-09	3.482753147690481e-08	9.055400250878937e-09	9.055146932315051e-09	5.829362308325959e-07	0.004470513047851642	1.8071356700726213e-06	0.0	0.0	0.0	9.035680018088196e-09	3.5742454764678636e-08	0.0	1.2908475044021633e-06	9.035694273360454e-09	3.475266386781194e-08	9.035934198617835e-09	9.035681685813793e-09	5.81693202642356e-07	0.004460980307906534	1.8032822178919417e-06	0.0	0.0	0.0	9.016412753945247e-09	3.7088691400626235e-08	0.0	1.2880950012486497e-06	9.01642721408745e-09	3.467855980614455e-08	9.01666667330363e-09	9.016414418431297e-09	5.804628046025877e-07	0.004451544428192345	1.7994679198062901e-06	0.0	0.0	0.0	8.997341260308872e-09	3.5768708168345456e-08	0.0	1.285370403770702e-06	8.997355490073624e-09	3.460520703381518e-08	8.99759448774967e-09	8.997342921586801e-09	5.792448317234479e-07	0.0044422038366505314	1.7956921403355393e-06	0.0	0.0	0.0	8.978462359777848e-09	3.5893316789489146e-08	0.0	1.2826733536867369e-06	8.978476593399892e-09	3.4532595904982636e-08	8.978715133984516e-09	8.978464017878505e-09	5.780391257302387e-07	0.004432957319476102	1.791954388821062e-06	0.0	0.0	0.0	8.959773599058683e-09	3.544551980705192e-08	0.0	1.280003454219667e-06	8.959787746691995e-09	3.4460715737439965e-08	8.960025834568097e-09	8.959775254012561e-09	5.768455095477323e-07	0.0044238035186850155	1.788254116320601e-06	0.0	0.0	0.0	8.941272233439643e-09	3.537232705710481e-08	0.0	1.2773603346263704e-06	8.941286354805924e-09	3.4389556549865635e-08	8.941523994298147e-09	8.941273885276784e-09	5.756638184589336e-07	0.004414741171067378	1.7845908122035202e-06	0.0	0.0	0.0	8.922955709767148e-09	3.5933929349311904e-08	0.0	1.2747436366257142e-06	8.922969909828378e-09	3.43191086964407e-08	8.923207105206364e-09	8.922957358517198e-09	5.744938935769367e-07	0.00440576905812379	1.7809639839129284e-06	0.0	0.0	0.0	8.904821565256365e-09	3.662923058525227e-08	0.0	1.2721529957723256e-06	8.904835860699506e-09	3.4249362365398076e-08	8.90507261617473e-09	8.904823210948595e-09	5.733355727680033e-07	0.004396885936455496	1.7773731288262735e-06	0.0	0.0	0.0	8.886867286794142e-09	3.561134940576943e-08	0.0	1.2695880115904102e-06	8.886881404158653e-09	3.418030677496789e-08	8.887117723872192e-09	8.886868929457422e-09	5.721886763971731e-07	0.004388090428448847	1.7738176900654202e-06	0.0	0.0	0.0	8.869090089989313e-09	3.683738948624166e-08	0.0	1.2670483728996881e-06	8.8691043619863e-09	3.41119335473839e-08	8.869340250036498e-09	8.869091729652027e-09	5.710530676170966e-07	0.004379381484624071	1.7702972433978758e-06	0.0	0.0	0.0	8.851487853679124e-09	3.721240316412975e-08	0.0	1.26453371880073e-06	8.851502207944349e-09	3.404423296634731e-08	8.851737668371235e-09	8.85148949036937e-09	5.699285857108297e-07	0.0043707578724479145	1.7668112905931162e-06	0.0	0.0	0.0	8.834058086710558e-09	3.6338582060254355e-08	0.0	1.2620436694957045e-06	8.834072283514434e-09	3.397719480678923e-08	8.834307320291121e-09	8.834059720456033e-09	5.688150602794656e-07	0.0043622182851377166	1.7633593034052502e-06	0.0	0.0	0.0	8.816798147853694e-09	3.706656472056899e-08	0.0	1.2595779196520847e-06	8.81681245141134e-09	3.391081084838308e-08	8.817047068468167e-09	8.816799778681638e-09	5.677123568486989e-07	0.004353761691412729	1.7599408649581915e-06	0.0	0.0	0.0	8.799705952727816e-09	3.526207756738049e-08	0.0	1.2571360740657884e-06	8.799719945279042e-09	3.384507045129997e-08	8.79995414647329e-09	8.799707580665175e-09	5.666202973206072e-07	0.0043453867254476	1.756555423138183e-06	0.0	0.0	0.0	8.782778740763628e-09	3.639614036447312e-08	0.0	1.2547178676041417e-06	8.782792909219661e-09	3.377996647747192e-08	8.783026698377553e-09	8.782780365836838e-09	5.655387663257381e-07	0.0043370925024749235	1.753202620295899e-06	0.0	0.0	0.0	8.766014723714297e-09	3.650552048748956e-08	0.0	1.252322950853716e-06	8.766028897398504e-09	3.3715489519844046e-08	8.766262278286552e-09	8.766016345949598e-09	5.644676075084171e-07	0.004328877823408633	1.7498819717204912e-06	0.0	0.0	0.0	8.749411478025173e-09	3.6436377314042654e-08	0.0	1.2499509977578701e-06	8.749425627471544e-09	3.3651630800171475e-08	8.749658603803422e-09	8.749413097448385e-09	5.634066756344734e-07	0.004320741574452421	1.7465930271787821e-06	0.0	0.0	0.0	8.732966752530001e-09	3.499464105508426e-08	0.0	1.2476016582829126e-06	8.732980649263979e-09	3.358838089470662e-08	8.733213224691897e-09	8.732968369166589e-09	5.623558137016415e-07	0.004312682551561902	1.7433352999552248e-06	0.0	0.0	0.0	8.716678113650625e-09	3.585574377692935e-08	0.0	1.2452746720446482e-06	8.716692140118801e-09	3.352573279323112e-08	8.716924318262388e-09	8.71667972752562e-09	5.613149079269118e-07	0.0043046998821365786	1.7401084373182086e-06	0.0	0.0	0.0	8.700543797728775e-09	3.503824707056533e-08	0.0	1.2429696930644093e-06	8.700557678246582e-09	3.346367718117187e-08	8.700789462663789e-09	8.700545408867001e-09	5.602838029103407e-07	0.004296792374420417	1.7369119575193334e-06	0.0	0.0	0.0	8.684561396022023e-09	3.452525963286396e-08	0.0	1.2406864235622872e-06	8.68457517923422e-09	3.340220604155666e-08	8.684806573436419e-09	8.684563004447874e-09	5.592623663936871e-07	0.004288959014128742	1.7337454505516945e-06	0.0	0.0	0.0	8.668728858495529e-09	3.465509120392133e-08	0.0	1.238424578621929e-06	8.668742648710003e-09	3.3341311703726206e-08	8.668973656165499e-09	8.668730464233076e-09	5.582504721748483e-07	0.004281198833420873	1.7306085251829258e-06	0.0	0.0	0.0	8.653044228987167e-09	3.603506195981716e-08	0.0	1.2361838940659607e-06	8.65305823746903e-09	3.328098705535495e-08	8.653288861609164e-09	8.653045832060193e-09	5.572480039114838e-07	0.004273510940069737	1.7275008207468105e-06	0.0	0.0	0.0	8.637505704165604e-09	3.44012400923232e-08	0.0	1.2339640105085553e-06	8.637519429879193e-09	3.322122242093663e-08	8.63774967406614e-09	8.637507304597646e-09	5.562547990156547e-07	0.004265894087195988	1.7244218332110326e-06	0.0	0.0	0.0	8.622110763868779e-09	3.5466323699631144e-08	0.0	1.231764702665553e-06	8.622124648976889e-09	3.3162011735227334e-08	8.622354516547134e-09	8.622112361682885e-09	5.552707596114824e-07	0.004258347524190158	1.7213712591570551e-06	0.0	0.0	0.0	8.606857891003837e-09	3.404935955560643e-08	0.0	1.229585633393317e-06	8.606871534819175e-09	3.3103345921525084e-08	8.607101029046243e-09	8.606859486222889e-09	5.542957336196679e-07	0.0042508700847627345	1.7183486271302504e-06	0.0	0.0	0.0	8.591744728297205e-09	3.4218984444384915e-08	0.0	1.2274265599303287e-06	8.591758388108098e-09	3.304521844406942e-08	8.59198751223262e-09	8.591746320943646e-09	5.533296143739274e-07	0.004243460950891889	1.7153536064607499e-06	0.0	0.0	0.0	8.576769622399315e-09	3.3927142273348446e-08	0.0	1.2252871985757487e-06	8.576783222984385e-09	3.298762166494131e-08	8.577011980200049e-09	8.576771212495368e-09	5.523722752821127e-07	0.004236119151746615	1.7123858047064325e-06	0.0	0.0	0.0	8.561930611099242e-09	3.565562502144583e-08	0.0	1.2231673273809213e-06	8.561944485834689e-09	3.293054960870553e-08	8.562172879307759e-09	8.56193219866681e-09	5.514236194267174e-07	0.004228843944067679	1.709444921419429e-06	0.0	0.0	0.0	8.54722619215746e-09	3.404167715349294e-08	0.0	1.2210666050625285e-06	8.547239787742701e-09	3.287399308722425e-08	8.547467820572052e-09	8.547227777218263e-09	5.504834920159641e-07	0.0042216341407645165	1.7065304767357427e-06	0.0	0.0	0.0	8.532653966253512e-09	3.5292918095361534e-08	0.0	1.2189848351861535e-06	8.532667753687638e-09	3.281794681195653e-08	8.53289542895187e-09	8.532655548828798e-09	5.495518081975189e-07	0.00421448909110464	1.7036422076105845e-06	0.0	0.0	0.0	8.518212618163322e-09	3.503936311968754e-08	0.0	1.216921727929319e-06	8.518226354963488e-09	3.276240298018831e-08	8.518453675689509e-09	8.518214198274206e-09	5.486284377840239e-07	0.004207407796686346	1.7007797104559542e-06	0.0	0.0	0.0	8.50390012994653e-09	3.407672806407124e-08	0.0	1.214877012492016e-06	8.50391369601602e-09	3.270735430132765e-08	8.504140665184591e-09	8.503901707613774e-09	5.477132596289973e-07	0.00420038932844159	1.6979426097113818e-06	0.0	0.0	0.0	8.489714623800468e-09	3.4189210010064204e-08	0.0	1.2128504634683644e-06	8.489728199035482e-09	3.265279470687634e-08	8.489954819595734e-09	8.489716199044508e-09	5.46806174452158e-07	0.00419343292499189	1.6951305976037522e-06	0.0	0.0	0.0	8.475654560859345e-09	3.456172344311791e-08	0.0	1.210841841191417e-06	8.47566818639022e-09	3.2598717744405925e-08	8.475894461254048e-09	8.475656133700416e-09	5.459070758464213e-07	0.0041865377703042906	1.692343344266015e-06	0.0	0.0	0.0	8.461718291787663e-09	3.4999512694159136e-08	0.0	1.2088509052124173e-06	8.461731974976778e-09	3.2545116940442604e-08	8.461957907017974e-09	8.461719862245731e-09	5.450158569167359e-07	0.0041797030446038335	1.689580518318309e-06	0.0	0.0	0.0	8.447904159685847e-09	3.319767021727813e-08	0.0	1.2068773659650231e-06	8.44791753788499e-09	3.249198449917952e-08	8.448143129922734e-09	8.447905727780631e-09	5.441323869025896e-07	0.004172927745093954	1.6868417143953908e-06	0.0	0.0	0.0	8.434210137727303e-09	3.4693821944842004e-08	0.0	1.204921062893103e-06	8.43422375123481e-09	3.243931609800142e-08	8.434449006075318e-09	8.434211703478132e-09	5.432565972772445e-07	0.004166211346242317	1.684126720062852e-06	0.0	0.0	0.0	8.420635163739908e-09	3.3476027482803724e-08	0.0	1.202981703297987e-06	8.420648566192205e-09	3.2387103856778975e-08	8.420873486584645e-09	8.420636727166039e-09	5.423883554504162e-07	0.004159552831220361	1.6814351242827888e-06	0.0	0.0	0.0	8.40717718253375e-09	3.2788829261934475e-08	0.0	1.2010590699033775e-06	8.407190461855555e-09	3.233534192589141e-08	8.407415050516398e-09	8.407178743654031e-09	5.415275652177435e-07	0.004152951462239295	1.6787666288172479e-06	0.0	0.0	0.0	8.393834702918828e-09	3.478434287535451e-08	0.0	1.1991530002650663e-06	8.393848301130685e-09	3.2284025931900015e-08	8.394072560761016e-09	8.3938362617519e-09	5.406741567145051e-07	0.004146406703506292	1.6761210170836892e-06	0.0	0.0	0.0	8.38060664198236e-09	3.490051273882164e-08	0.0	1.1972632322435645e-06	8.380620249089608e-09	3.223314881739077e-08	8.380844182341738e-09	8.380608198546754e-09	5.398280117237491e-07	0.004139917648420683	1.6734979226027402e-06	0.0	0.0	0.0	8.367491167327133e-09	3.48458941680725e-08	0.0	1.1953895443000936e-06	8.367504754996605e-09	3.218270461799648e-08	8.36772836448686e-09	8.367492721641045e-09	5.389890315442071e-07	0.004133483540045559	1.6708970393955306e-06	0.0	0.0	0.0	8.354486749058555e-09	3.406762967508267e-08	0.0	1.193531704725052e-06	8.354500196924007e-09	3.2132687095534844e-08	8.3547234852289e-09	8.354488301139931e-09	5.381571124351209e-07	0.004127103582796798	1.6683180458601953e-06	0.0	0.0	0.0	8.34159177916702e-09	3.377313258464406e-08	0.0	1.1916895122193528e-06	8.341605165808381e-09	3.208309083053198e-08	8.341828135474034e-09	8.341593329033539e-09	5.373321652517744e-07	0.004120777093025906	1.6657606656439978e-06	0.0	0.0	0.0	8.32880487588864e-09	3.451485703044051e-08	0.0	1.1898627833823992e-06	8.328818377870233e-09	3.203391088537507e-08	8.329041031417914e-09	8.328806423557766e-09	5.36514109397473e-07	0.0041145034526382206	1.6632246488938566e-06	0.0	0.0	0.0	8.316124789957844e-09	3.420767635674128e-08	0.0	1.1880512886094334e-06	8.316138225916944e-09	3.1985141078555166e-08	8.316360565826953e-09	8.316126335446875e-09	5.357028417315003e-07	0.004108281870651697	1.660709675867854e-06	0.0	0.0	0.0	8.303549922664754e-09	3.284636671576958e-08	0.0	1.1862548019106902e-06	8.303563128059684e-09	3.193677532588551e-08	8.303785156772513e-09	8.303551465990713e-09	5.348982608645281e-07	0.004102111569515472	1.6582154322535512e-06	0.0	0.0	0.0	8.291078702446904e-09	3.2797034291865336e-08	0.0	1.1844731526247148e-06	8.291091889690543e-09	3.188880903272088e-08	8.291313609624255e-09	8.291080243626528e-09	5.341002919713171e-07	0.004095991975395952	1.6557416860897295e-06	0.0	0.0	0.0	8.278709969498053e-09	3.480439670256908e-08	0.0	1.1827061932069046e-06	8.278723478012564e-09	3.1841238226765725e-08	8.278944891569855e-09	8.27871150854793e-09	5.333088712737276e-07	0.0040899225991786565	1.6532882396622073e-06	0.0	0.0	0.0	8.26644273524719e-09	3.433431944718066e-08	0.0	1.1809536709816352e-06	8.266456124347005e-09	3.179405610541085e-08	8.26667723387959e-09	8.266444272183817e-09	5.32523883913384e-07	0.004083902560020586	1.6508547369028214e-06	0.005649958509592958	0.0	0.0	7.766776952395802e-07	9.840608248531817e-06	2.2242345650440196e-06	8.254275219353145e-09	8.811741199101354e-09	2.251011216853897e-05	8.922760716044074e-09	0.052592368342413515	3.172098997393055e-05	0.04122222309776275	7.1119629345473004e-06	0.006310126486433907	3.8059412607342374e-06	0.004945916786566262	8.527399018058212e-07	1.6501768919854746e-09	3.3003531426381313e-07	1.064609357863545e-07	0.0018461123282119147	8.81173951042239e-09	1.762347564348792e-06	5.684883196099415e-07	6.232037865652789	0.995033796242907	3.37962429075642e-05	2.7803921404537464e-05	1.4194881552304567e-05	337.90661770489345	339.80194993581483	0.2750814672503294	1.4654401582837836e-09	7.010273025157745e-06	1.1958070008746983e-08	1.660901900889396e-07	2.644862974964606e-09	1.195833929790113e-08	1.6609392843094046e-07	2.6449225052769015e-09	1.1958608590153729e-08	1.6609766681933514e-07	2.6449820363280767e-09	1.1892174071114702e-08	1.661014045938807e-07	2.6450415576042568e-09	1.0505275411561514e-05	1.6605668029000091e-07	2.644329354558172e-09	1.3441959500637665e-05	1.6606202607074317e-07	2.644414480575771e-09	1.3442325517250339e-05	1.6606686537239432e-07	2.6444915427671798e-09	1.3442662651115306e-05	1.6607191539671586e-07	2.644571962419343e-09	1.195700758854769e-08	1.660756460226401e-07	2.6446313699129346e-09	1.1890580789901158e-08	1.6607937626777785e-07	2.644690771342984e-09	1.3443653196234574e-05	1.6608542291736447e-07	2.6447870633300687e-09	1.0504041520982871e-05	1.660410231531751e-07	2.644080034065233e-09	1.1954713256888767e-08	1.6604478611360596e-07	2.6441399564923362e-09	1.1954983365397778e-08	1.6604854947755004e-07	2.6441998853452166e-09	1.3441212767352938e-05	1.6605785148094328e-07	2.6443480186068923e-09	1.1955883118623256e-08	1.6606164026867683e-07	2.6444083523218867e-09	1.1889466547319684e-08	1.6606542881527595e-07	2.6444686821969987e-09	1.1956426990644126e-08	1.6606921847352421e-07	2.6445290297743524e-09	1.189000744416426e-08	1.6607300789130903e-07	2.6445893735224905e-09	1.1956970974715285e-08	1.6607679842177124e-07	2.6446497349892236e-09	1.3443584348755759e-05	1.660884087675564e-07	2.644834627008137e-09	1.3444613399802039e-05	1.661019943822798e-07	2.6450509731106975e-09	1.1892295909344366e-08	1.6610583326923942e-07	2.64511210460782e-09	1.1959275961229393e-08	1.6610967324175342e-07	2.645173253391473e-09	1.1959551755239896e-08	1.6611351360373862e-07	2.645234408377015e-09	1.0505888055635688e-05	1.660755055378398e-07	2.644629162033484e-09	1.1890385328636897e-08	1.6607936147909796e-07	2.644690565095604e-09	1.1890660816182536e-08	1.6608321775846828e-07	2.644751973541703e-09	1.3444363004763366e-05	1.6609974448114577e-07	2.6450151522940904e-09	1.1958816720636961e-08	1.6610361495618743e-07	2.6450767867767076e-09	1.1892390150976352e-08	1.6610748497967436e-07	2.6451384140683708e-09	1.1892666836734478e-08	1.6611135525937844e-07	2.64520004543983e-09	1.0505844796523226e-05	1.6607516003163317e-07	2.6446236648351235e-09	1.1957049482502379e-08	1.6607903704518038e-07	2.6446854034201628e-09	1.195732835349339e-08	1.6608291423740377e-07	2.6447471448501947e-09	1.1890910693007075e-08	1.6608679089550245e-07	2.6448088777743838e-09	1.0504330439464614e-05	1.6605091260159727e-07	2.644237542875817e-09	1.344188706687894e-05	1.660682035264019e-07	2.6445128861206754e-09	1.3443276920814269e-05	1.660844886068357e-07	2.644772210382973e-09	1.1891076900098004e-08	1.6608834329756977e-07	2.6448335934355503e-09	1.1891353109402574e-08	1.6609219792089102e-07	2.6448949754143868e-09	1.0504734701379643e-05	1.660544204293779e-07	2.644293393479963e-09	1.1888946256846332e-08	1.6605825940074193e-07	2.6443545262013513e-09	1.1889221418314845e-08	1.660620982544963e-07	2.644415657049705e-09	1.0502822340581527e-05	1.6602327197812253e-07	2.6437973734274208e-09	1.0500350892254773e-05	1.6598331981182052e-07	2.6431611605115186e-09	1.049780192043382e-05	1.6594217844689766e-07	2.642506010370239e-09	1.049517163030652e-05	1.6589984743688292e-07	2.641831916123965e-09	1.1944583433998658e-08	1.659036097287871e-07	2.6418918277715042e-09	1.0492699136611418e-05	1.658601368786623e-07	2.6411995509053556e-09	1.0489916833261326e-05	1.6581569692699915e-07	2.6404918741824474e-09	1.0487078008867954e-05	1.6577045791221e-07	2.6397714735749505e-09	1.1868731990467973e-08	1.6577417192502229e-07	2.6398306164365e-09	1.1868998500981966e-08	1.657778858788725e-07	2.63988975835929e-09	1.3419244016743543e-05	1.6578249523681598e-07	2.639963156004237e-09	1.0484928049366222e-05	1.6573606372685084e-07	2.6392237674514007e-09	1.048200576001487e-05	1.6568951400628385e-07	2.638482496893264e-09	1.0479083634533404e-05	1.6564284744689688e-07	2.6377393660613976e-09	1.185963183504717e-08	1.6564653472742695e-07	2.6377980832699296e-09	1.1859896429704799e-08	1.6565022211429507e-07	2.637856802172037e-09	1.1926685313463513e-08	1.6565391025255463e-07	2.63791553303972e-09	1.1860425702764244e-08	1.656575978539048e-07	2.6379742553577537e-09	1.1860690333793359e-08	1.6566128556343254e-07	2.638032979398674e-09	1.1927483710032761e-08	1.6566497402643747e-07	2.638091715438399e-09	1.1927749895178285e-08	1.656686625990079e-07	2.6381504532231144e-09	1.186148438400508e-08	1.6567235063706243e-07	2.6382091824963105e-09	1.1928282248698737e-08	1.6567603943078475e-07	2.638267923803196e-09	1.1862013784138536e-08	1.656797276912592e-07	2.638326656618757e-09	1.047848283207391e-05	1.65632887969249e-07	2.6375807687598274e-09	1.1858928231381963e-08	1.656365749922162e-07	2.637639481878311e-09	1.0475780141558215e-05	1.655898829228007e-07	2.6368959457297167e-09	1.185585709979372e-08	1.655935707106168e-07	2.6369546710355052e-09	1.340439499977683e-05	1.65597477839165e-07	2.637016890070544e-09	1.3404739161488255e-05	1.656017264008229e-07	2.637084547069878e-09	1.185671034492846e-08	1.656054261204079e-07	2.637143462403748e-09	1.0473875015170805e-05	1.655593791829341e-07	2.63641020121398e-09	1.192016132552961e-08	1.6556308778147578e-07	2.6364692579494214e-09	1.1920428372178615e-08	1.655667967096169e-07	2.6365283199337074e-09	1.1854204554831568e-08	1.6557050531777516e-07	2.6365873768227023e-09	1.1920962484595552e-08	1.655742149072802e-07	2.636646449339152e-09	1.3402920990655303e-05	1.6557990229396442e-07	2.636737020485419e-09	1.0472267819650992e-05	1.6553527233150862e-07	2.6360263252346696e-09	1.046943841666051e-05	1.6549157949868283e-07	2.6353305539064403e-09	1.0466664455632433e-05	1.6544909659118354e-07	2.6346540505867463e-09	1.0463969527724503e-05	1.6540809765365983e-07	2.634001179120594e-09	1.3389705752951241e-05	1.654222044662104e-07	2.634225827744854e-09	1.1843662901084224e-08	1.6542604669386654e-07	2.6342870124833357e-09	1.3391258477939127e-05	1.6544293445489966e-07	2.634555945412322e-09	1.0463618194790158e-05	1.6540796058821217e-07	2.6339990186362695e-09	1.1908989784243784e-08	1.6541186364413958e-07	2.6340611720048583e-09	1.1909270053945658e-08	1.654157672142052e-07	2.634123333560477e-09	1.3390599008771633e-05	1.6543716842432142e-07	2.6344641381370758e-09	1.1911056650791842e-08	1.6544109963049326e-07	2.6345267397587647e-09	1.046354951807631e-05	1.654094460959682e-07	2.634022684931828e-09	1.046156917829801e-05	1.6537887193587434e-07	2.6335358171890905e-09	1.1906825415296594e-08	1.6538283345137409e-07	2.6335989014241285e-09	1.045991425136555e-05	1.653530779977466e-07	2.633125069546753e-09	1.0458063651836669e-05	1.6532370473631025e-07	2.632657322138096e-09	1.3383389024441062e-05	1.6534875858610434e-07	2.6330562827004126e-09	1.3385385521249401e-05	1.653721872744038e-07	2.633429361055956e-09	1.3387202424086e-05	1.6539310138829396e-07	2.6337623944106647e-09	1.1841538855534894e-08	1.6539699289681244e-07	2.6338243636941037e-09	1.046087633413904e-05	1.6536220255922345e-07	2.6332703459072175e-09	1.3386162611455107e-05	1.6537721321346556e-07	2.6335093685643356e-09	1.338721633757189e-05	1.6538851226342574e-07	2.6336892862960405e-09	1.04602051944225e-05	1.6534573664558135e-07	2.63300810772502e-09	1.1904731671696411e-08	1.65349463262574e-07	2.6330674512079326e-09	1.190500039052457e-08	1.6535318941851155e-07	2.6331267873489957e-09	1.0457926099608338e-05	1.6530812589380607e-07	2.632409175944949e-09	1.3381204872006014e-05	1.6531030143861623e-07	2.6324438104986715e-09	1.1902257365932733e-08	1.6531395056382264e-07	2.6325019200097554e-09	1.1836130980729979e-08	1.6531759871420756e-07	2.6325600139978575e-09	1.1902783582616812e-08	1.6532124715629798e-07	2.632618112631399e-09	1.3382119689837265e-05	1.6532054064427017e-07	2.6326068544596453e-09	1.0455691048437375e-05	1.6526908761001793e-07	2.631787498700468e-09	1.189933492491011e-08	1.652726835404391e-07	2.6318447611738235e-09	1.1899594152140874e-08	1.6527627934413232e-07	2.6319020216295436e-09	1.1833478679161935e-08	1.6527987441105728e-07	2.6319592703532114e-09	1.3378588133406713e-05	1.6527601368172054e-07	2.6318977879635325e-09	1.1899842468636875e-08	1.652795956583949e-07	2.6319548282673937e-09	1.1900100627178609e-08	1.6528317765364836e-07	2.632011868867554e-09	1.3378805092396085e-05	1.6527880109567277e-07	2.6319421750311837e-09	1.1900038582558594e-08	1.6528238129570618e-07	2.63199918707789e-09	1.1833919366675447e-08	1.6528596105945486e-07	2.6320561921775355e-09	1.3379026030569285e-05	1.6528203399885862e-07	2.6319936589606503e-09	1.1900255428550635e-08	1.6528562436169803e-07	2.632050832875724e-09	1.0453375184980632e-05	1.6523356726125487e-07	2.6312218658330423e-09	1.1830389519358441e-08	1.6523717178502314e-07	2.631279265274544e-09	1.1830647689080818e-08	1.6524077672619051e-07	2.6313366713632007e-09	1.183090589356587e-08	1.652443820861412e-07	2.631394084121073e-09	1.3375779593459502e-05	1.6524344058535342e-07	2.6313790977579776e-09	1.1897429591048832e-08	1.6524707415940795e-07	2.631436959828881e-09	1.1897691247372818e-08	1.652507082597759e-07	2.631494830281268e-09	1.3376402970388199e-05	1.6525229886781882e-07	2.631520167549188e-09	1.3376671240289111e-05	1.652568289594523e-07	2.6315923150122647e-09	1.1831957335265106e-08	1.6526053663646458e-07	2.631651357148576e-09	1.33774996957015e-05	1.6526826204328893e-07	2.631774388126104e-09	1.1832740443776204e-08	1.6527201179250696e-07	2.631834100235824e-09	1.1833008900957735e-08	1.6527576222293887e-07	2.6318938231934484e-09	1.1899650835392436e-08	1.6527951400094642e-07	2.6319535676103523e-09	1.0453227689020658e-05	1.6523796660162166e-07	2.6312919640758592e-09	1.0450676139801508e-05	1.6519851457441765e-07	2.630663727395323e-09	1.337293564865906e-05	1.652143865394989e-07	2.6309164849162358e-09	1.1828807444125354e-08	1.652182388604058e-07	2.630977830385769e-09	1.1895433103151835e-08	1.652220924892926e-07	2.6310391966838356e-09	1.3374976302227852e-05	1.6524045701323971e-07	2.631331645291529e-09	1.1897007663835243e-08	1.6524434250477284e-07	2.6313935189639347e-09	1.045126052903243e-05	1.652105147000405e-07	2.6308548414796664e-09	1.189483543612158e-08	1.6521442223275884e-07	2.6309170661274467e-09	1.0449414752994882e-05	1.6518180981524541e-07	2.630397741760845e-09	1.3371971274745332e-05	1.6520473792459938e-07	2.630762858220364e-09	1.3373860174609042e-05	1.652283661557913e-07	2.631139122006739e-09	1.189608690520204e-08	1.652323140810517e-07	2.6312019898185903e-09	1.189637097919618e-08	1.6523626223403635e-07	2.6312648612565076e-09	1.3376415248238928e-05	1.6526008063834453e-07	2.6316441517865024e-09	1.1898365606758301e-08	1.6526403004389255e-07	2.631707043150035e-09	1.1832282037673184e-08	1.652679788449228e-07	2.6317699248867882e-09	1.1898933827755122e-08	1.6527192852276174e-07	2.6318328205857884e-09	1.1899217974289904e-08	1.6527587833508826e-07	2.631895718426117e-09	1.1899502127005203e-08	1.6527982828077175e-07	2.6319586183897665e-09	1.3379912356144672e-05	1.6530330765126143e-07	2.6323325084822112e-09	1.1901476687063244e-08	1.6530725199778334e-07	2.632395319264339e-09	1.1835375367943375e-08	1.653111956537018e-07	2.6324581190488475e-09	1.1902044098962089e-08	1.65315140096576e-07	2.6325209313647584e-09	1.1902327830001568e-08	1.6531908458606936e-07	2.6325837444227608e-09	1.1902611560141972e-08	1.6532302912112765e-07	2.6326465582060653e-09	1.338334549946509e-05	1.6534564882961988e-07	2.6330067574422287e-09	1.1904526406596255e-08	1.6534958175841413e-07	2.633069386387971e-09	1.1838407225784812e-08	1.6535351392431985e-07	2.633132003185034e-09	1.0458169772675836e-05	1.653209302148101e-07	2.6326131290638894e-09	1.1902748650982945e-08	1.6532485057647682e-07	2.63267555787662e-09	1.338331127103289e-05	1.653451869133933e-07	2.6329993946418976e-09	1.3384849766790184e-05	1.65364067045102e-07	2.63330004177846e-09	1.183945043445121e-08	1.6536794783882977e-07	2.633361840481861e-09	1.338658066826534e-05	1.6538515872158653e-07	2.633635905449671e-09	1.3387858976184715e-05	1.6540051637339913e-07	2.633880458568246e-09	1.0460843269230485e-05	1.653618490757659e-07	2.6332647058028076e-09	1.1839326495552825e-08	1.653656592726327e-07	2.633325380285164e-09	1.3386074489446592e-05	1.6537754340696568e-07	2.6335146197996236e-09	1.1906882418347845e-08	1.653813264812352e-07	2.6335748623718103e-09	1.1907154600132802e-08	1.6538510930166773e-07	2.6336351009017457e-09	1.3387548338170647e-05	1.6539491400045783e-07	2.633791226713261e-09	1.1841738056385132e-08	1.6539866726935732e-07	2.6338509946552397e-09	1.1842006703026035e-08	1.6540242027747722e-07	2.6339107584444494e-09	1.1908699148035134e-08	1.654061736952709e-07	2.6339705287573256e-09	1.3389154090168505e-05	1.654137694557586e-07	2.634091478799412e-09	1.0461527291029587e-05	1.6536896396047464e-07	2.6333779795783794e-09	1.1906342896551303e-08	1.6537266583603056e-07	2.6334369291234666e-09	1.1840197290657844e-08	1.6537636681674426e-07	2.6334958644189376e-09	1.3386585440063004e-05	1.653803247151571e-07	2.6335588848216715e-09	1.3386841038699986e-05	1.653824410233007e-07	2.6335925798160546e-09	1.3386962111916166e-05	1.6538291312172032e-07	2.633600092752121e-09	1.0459541709446058e-05	1.6533297168857597e-07	2.63280480947517e-09	1.1903868571013662e-08	1.653365875271201e-07	2.6328623889828537e-09	1.1837730944905664e-08	1.6534020267300883e-07	2.632919957460752e-09	1.1837990298387067e-08	1.65343817747233e-07	2.6329775247976677e-09	1.1904651043095706e-08	1.6534743337067484e-07	2.633035100880679e-09	1.045731489872156e-05	1.652967584279275e-07	2.6322281376324686e-09	1.0454130360745534e-05	1.652455465987459e-07	2.6314126255509715e-09	1.3375852968987162e-05	1.652427305418143e-07	2.631367780924273e-09	1.1831071950078325e-08	1.6524632106197925e-07	2.6314249573031333e-09	1.045097118618552e-05	1.6519441461929036e-07	2.6305983862294792e-09	1.3371760189543792e-05	1.651919040907363e-07	2.6305584102213045e-09	1.0447564149931499e-05	1.6514088586012815e-07	2.6297459860631225e-09	1.1890096323774074e-08	1.6514450078386372e-07	2.6298035511145267e-09	1.3367847106900631e-05	1.651444166367706e-07	2.629802216869038e-09	1.182401092062184e-08	1.6514805592201077e-07	2.629860169882179e-09	1.3368236024505165e-05	1.6515019697056226e-07	2.629894271995366e-09	1.3368542070288451e-05	1.651551078513227e-07	2.629972482954306e-09	1.1824715743984052e-08	1.651588178610288e-07	2.630031562236376e-09	1.3369398839153183e-05	1.6516684900046658e-07	2.630159461738188e-09	1.3370217245170648e-05	1.6517807219618513e-07	2.6303381925407384e-09	1.189262706495062e-08	1.6518186681203095e-07	2.6303986191218634e-09	1.189290015658016e-08	1.6518566212324004e-07	2.630459056776203e-09	1.3371910205428064e-05	1.652000652614149e-07	2.6306884254723653e-09	1.1827834556466487e-08	1.6520390125988507e-07	2.6307495110365486e-09	1.1828109026304813e-08	1.652077379332737e-07	2.6308106073482967e-09	1.189472950045938e-08	1.652115759797462e-07	2.6308717255254245e-09	1.3374166240511595e-05	1.6522898393116843e-07	2.6311489429220703e-09	1.0450363108789274e-05	1.6519458408930778e-07	2.6306011574214127e-09	1.189372838321141e-08	1.6519848729718195e-07	2.630663313225694e-09	1.3373327982579955e-05	1.6522027041474785e-07	2.6310101999595307e-09	1.3375164941817847e-05	1.6524390455518816e-07	2.6313865616537424e-09	1.3377122385931219e-05	1.6526898124693383e-07	2.6317858935852896e-09	1.1898996946542054e-08	1.6527295744441363e-07	2.6318492116450622e-09	1.0453205081085895e-05	1.652436087807089e-07	2.6313818586323272e-09	1.1897148974994628e-08	1.6524759609116837e-07	2.63144535364313e-09	1.3377426639055557e-05	1.6527433469927464e-07	2.6318711479896855e-09	1.3379562236434095e-05	1.6530139765817474e-07	2.632302105856603e-09	1.338169853032733e-05	1.6532827885582794e-07	2.6327301677006736e-09	1.0456545339276273e-05	1.652994129052202e-07	2.6322704971921294e-09	1.1901096503144917e-08	1.653033984575379e-07	2.6323339641248226e-09	1.1901382840949465e-08	1.6530738396397289e-07	2.6323974303264903e-09	1.3382032728714822e-05	1.6533288124612367e-07	2.6328034515319394e-09	1.3383997603085098e-05	1.6535685470685867e-07	2.6331852052159886e-09	1.3385823770437885e-05	1.6537872281105807e-07	2.6335334308743856e-09	1.1840425391127299e-08	1.6538263367201745e-07	2.6335957083327048e-09	1.3387781841372133e-05	1.6540178869439228e-07	2.6339007284495793e-09	1.3389190216021106e-05	1.6541768669875647e-07	2.6341538814670288e-09	1.3390322273439221e-05	1.654298820347103e-07	2.634348071113228e-09	1.0462643767743223e-05	1.6538774576612372e-07	2.6336770726047437e-09	1.3387604936808136e-05	1.6539271094364506e-07	2.633756126562867e-09	1.1908094096778492e-08	1.6539638724593182e-07	2.6338146687956477e-09	1.0460449329711245e-05	1.6534839666769562e-07	2.6330504446712085e-09	1.1904953886754208e-08	1.653520292836407e-07	2.6331082912376812e-09	1.1838811504764715e-08	1.6535566072614663e-07	2.6331661191182184e-09	1.3384706310896034e-05	1.6535321045624229e-07	2.6331270888456625e-09	1.3384349887619079e-05	1.6534719361499972e-07	2.63303126537369e-09	1.1838566726513074e-08	1.653507329739188e-07	2.633087626936856e-09	1.3384008083740421e-05	1.6534187198084547e-07	2.632946515073166e-09	1.3383186835229774e-05	1.653312279901887e-07	2.6327770134539412e-09	1.338227175840881e-05	1.653199572104899e-07	2.6325975340906986e-09	1.0455339006831398e-05	1.652616475491372e-07	2.631668997952243e-09	1.1898841843634757e-08	1.6526514342270793e-07	2.631724667195289e-09	1.1832723336888843e-08	1.6526863903355983e-07	2.631780332255252e-09	1.3377270324874477e-05	1.652591620463538e-07	2.6316294234546556e-09	1.3376608778414676e-05	1.6525202753360367e-07	2.631515819538182e-09	1.0451141435246963e-05	1.6519862582395052e-07	2.6306654449447996e-09	1.1827885088635931e-08	1.6520221072851413e-07	2.6307225320299373e-09	1.3372336438007838e-05	1.6520121352438137e-07	2.6307066632307064e-09	1.189438380771148e-08	1.6520484666593564e-07	2.6307645184705927e-09	1.1894645528300962e-08	1.6520848057723487e-07	2.6308223859683886e-09	1.337306477771297e-05	1.6521139821956057e-07	2.630868859049004e-09	1.1895083367266457e-08	1.652150835808586e-07	2.6309275458588487e-09	1.0449106856112228e-05	1.6517025599912487e-07	2.630213709697752e-09	1.189209706856745e-08	1.6517398323701833e-07	2.630273063362317e-09	1.3370721193860629e-05	1.6518407495832054e-07	2.6304337778911236e-09	1.1826730454663183e-08	1.651878512649427e-07	2.630493912933062e-09	1.1893339281054206e-08	1.651916290399481e-07	2.630554071357975e-09	1.044786080084787e-05	1.6515214029905724e-07	2.6299252511534272e-09	1.1890748590477018e-08	1.6515595517012545e-07	2.629986000298157e-09	1.3369645496446181e-05	1.6517213577987555e-07	2.630243674145857e-09	1.0446801792448756e-05	1.651368720287724e-07	2.6296821321504766e-09	1.044461957032008e-05	1.6510312131311918e-07	2.6291446834534597e-09	1.3365692489792185e-05	1.651256630257128e-07	2.6295036506138135e-09	1.1822427135426917e-08	1.651296065805936e-07	2.6295664489076453e-09	1.1889023322866322e-08	1.6513355143654309e-07	2.629629267919849e-09	1.3368212914895141e-05	1.6515812987511304e-07	2.6300206675675074e-09	1.3370233670044747e-05	1.6518447543718812e-07	2.63044020641461e-09	1.1892890827975411e-08	1.6518847160131274e-07	2.6305038424421582e-09	1.3372701877051257e-05	1.6521633738388676e-07	2.630947588513148e-09	1.0449584999006174e-05	1.651892521693694e-07	2.63051627936809e-09	1.1826828669512363e-08	1.6519327785497331e-07	2.6305803854677104e-09	1.3373076251603514e-05	1.652230553083251e-07	2.6310545708057676e-09	1.3375463136818547e-05	1.652531219588115e-07	2.6315333592446406e-09	1.3377857547851608e-05	1.6528268683051126e-07	2.632004154648436e-09	1.3380185474223217e-05	1.6531080722628285e-07	2.6324519450243925e-09	1.1901899444439348e-08	1.6531480063944421e-07	2.632515537083691e-09	1.1835799249544997e-08	1.6531879302296634e-07	2.6325791127463207e-09	1.3383007337013879e-05	1.653444282971974e-07	2.63298732654664e-09	1.3384939071976706e-05	1.6536662907311914e-07	2.6333408460441706e-09	1.1839597873881749e-08	1.653705352743394e-07	2.6334030492569215e-09	1.3386866691542143e-05	1.6538855546037067e-07	2.6336899941702683e-09	1.1841223509086023e-08	1.6539240502206387e-07	2.6337512954215002e-09	1.0460439399841199e-05	1.6535436622382278e-07	2.633145544805157e-09	1.1905226170731762e-08	1.6535816780811196e-07	2.633206082043057e-09	1.183909412248992e-08	1.6536196805058074e-07	2.633266597913371e-09	1.1839366414753493e-08	1.6536576764128706e-07	2.6333271034046853e-09	1.1906047677206618e-08	1.653695672690729e-07	2.633387609486225e-09	1.338637313112894e-05	1.6537901710625017e-07	2.6335380768973482e-09	1.1840642563831887e-08	1.653827545792217e-07	2.6335975932100455e-09	1.1907326658127047e-08	1.653864920679406e-07	2.6336571097733942e-09	1.3387505756360336e-05	1.6539116297471105e-07	2.633731476730058e-09	1.18415636639256e-08	1.6539484019623375e-07	2.6337900335934783e-09	1.3387943388252897e-05	1.6539512640968214e-07	2.633794578987734e-09	1.1908309910840906e-08	1.6539875070695832e-07	2.6338522930922026e-09	1.184214789042357e-08	1.6540237386295433e-07	2.6339099890229126e-09	1.3388334731850561e-05	1.6539895541576147e-07	2.6338555426840222e-09	1.0460354077095719e-05	1.653449723779711e-07	2.6329958968389622e-09	1.0456887103341502e-05	1.6528982064763332e-07	2.632117642150807e-09	1.3378922083421205e-05	1.6528147802565906e-07	2.631984788660372e-09	1.0452825627074242e-05	1.6522509236509803e-07	2.6310868881083755e-09	1.0449287943194693e-05	1.651688934529745e-07	2.630191962584358e-09	1.3369224838965554e-05	1.6516090287127052e-07	2.630064720173543e-09	1.1825216049776999e-08	1.6516442373340404e-07	2.630120787327197e-09	1.1825468565229811e-08	1.6516794484483984e-07	2.630176858451252e-09	1.1892052278201405e-08	1.6517146679249007e-07	2.630232942891844e-09	1.0446007265783705e-05	1.651163529603076e-07	2.6293552987633156e-09	1.3365200069192692e-05	1.6511052383966796e-07	2.629262478369893e-09	1.3364874095321908e-05	1.6510614505402706e-07	2.6291927544834076e-09	1.1887634364049355e-08	1.6510971638432005e-07	2.6292496253544557e-09	1.3364963556538077e-05	1.6510703095509884e-07	2.629206867862167e-09	1.3364894309773193e-05	1.6510625033277688e-07	2.6291944440388707e-09	1.1821332559631666e-08	1.6510987697343173e-07	2.629252195718856e-09	1.044257838084301e-05	1.6506090720192872e-07	2.62847239472852e-09	1.1884360681505568e-08	1.6506456076807645e-07	2.6285305751916304e-09	1.3361699481065503e-05	1.6506803017973527e-07	2.6285858323795796e-09	1.336209168243724e-05	1.6507457174361644e-07	2.628690013025324e-09	1.336273829568919e-05	1.6508486172670374e-07	2.628853886110186e-09	1.1885924316306705e-08	1.6508865866333586e-07	2.6289143496961905e-09	1.1819898955008727e-08	1.6509245582536528e-07	2.6289748168715345e-09	1.1820170497439872e-08	1.650962538932818e-07	2.629035298472597e-09	1.1886743564042082e-08	1.651000535490615e-07	2.6290958053594213e-09	1.1887016810556907e-08	1.6510385411161278e-07	2.6291563266860742e-09	1.3365249996493645e-05	1.6511879679969324e-07	2.629394291934926e-09	1.0443223372862185e-05	1.650835856974386e-07	2.628833593141939e-09	1.1819382282242822e-08	1.6508749711202988e-07	2.628895879713808e-09	1.3364240993590451e-05	1.6511128226657066e-07	2.6292746546044374e-09	1.188759416258198e-08	1.6511525583814744e-07	2.629337930966201e-09	1.0443075494409037e-05	1.650870156730035e-07	2.6288882379573726e-09	1.3364524155309679e-05	1.6511861238234517e-07	2.629391402531143e-09	1.336722706963113e-05	1.651532068891987e-07	2.629942301465342e-09	1.182415078718941e-08	1.651573025208819e-07	2.6300075214433663e-09	1.1890767108762183e-08	1.6516139939628886e-07	2.6300727612261833e-09	1.189106159888498e-08	1.6516549671784272e-07	2.630138008112942e-09	1.1825029275443723e-08	1.6516959368737798e-07	2.6302032493934033e-09	1.1891650610348566e-08	1.6517369189331378e-07	2.6302685103620297e-09	1.3371800807807246e-05	1.652100901747813e-07	2.630848128701466e-09	1.189456103752854e-08	1.6521420139926957e-07	2.6309135969269246e-09	1.3375126111462385e-05	1.652506282310423e-07	2.631493665297891e-09	1.1831135806539361e-08	1.6525473160214708e-07	2.6315590084082856e-09	1.3378372979792826e-05	1.6528957284294353e-07	2.6321138230031565e-09	1.3381077293486544e-05	1.653214148487981e-07	2.6326208732353903e-09	1.1836283872897626e-08	1.6532544933766303e-07	2.6326851193514227e-09	1.0456568524389344e-05	1.6529866067596547e-07	2.6322585199971555e-09	1.338142097146836e-05	1.653226577169579e-07	2.6326406407219745e-09	1.045619331685642e-05	1.6528905807151752e-07	2.6321055792807876e-09	1.0453948046824103e-05	1.6525222096406578e-07	2.631518963594393e-09	1.3376919467557294e-05	1.6526324890296755e-07	2.631694560330565e-09	1.0452068261012718e-05	1.652195312156552e-07	2.630998377325227e-09	1.0449182131322825e-05	1.6517301398889817e-07	2.630257614788162e-09	1.336983096894852e-05	1.6517298043316338e-07	2.630257069147148e-09	1.1825936181988689e-08	1.6517659868074515e-07	2.6303146869208353e-09	1.1826195114407205e-08	1.6518021643120998e-07	2.630372296778512e-09	1.1892789163224862e-08	1.6518383430700017e-07	2.630429908632047e-09	1.1893049515283954e-08	1.6518745168789264e-07	2.6304875126048955e-09	1.1826971773984073e-08	1.6519106795458397e-07	2.6305450988351587e-09	1.3371098375977763e-05	1.6518776005450094e-07	2.6304924137308615e-09	1.1893359103360262e-08	1.65191336801659e-07	2.630549370666879e-09	1.1827276802120608e-08	1.6519491255856512e-07	2.630606311834184e-09	1.3371262572321304e-05	1.6518910988271618e-07	2.630513901429683e-09	1.1893477695856117e-08	1.651926553833667e-07	2.630570360815758e-09	1.1893733003743455e-08	1.6519620061854237e-07	2.6306268159746727e-09	1.3371276862568486e-05	1.6518875256933776e-07	2.6305082064434343e-09	1.1827132821479185e-08	1.6519227599038465e-07	2.6305643142551445e-09	1.1827385211743084e-08	1.651957992629981e-07	2.630620419703519e-09	1.3371221480762004e-05	1.6518744356286536e-07	2.630487358421771e-09	1.0446835117877656e-05	1.651313113078493e-07	2.6295934929599226e-09	1.18230634840223e-08	1.651348163619083e-07	2.629649308330339e-09	1.3366394667766747e-05	1.6512609112411855e-07	2.6295103645779867e-09	1.1822724628159428e-08	1.6512959256525658e-07	2.629566122432552e-09	1.182297578559135e-08	1.651330941045902e-07	2.629621881851171e-09	1.1889544135608575e-08	1.6513659632307048e-07	2.629677652085056e-09	1.1823478182160903e-08	1.6514009806356497e-07	2.6297334147077337e-09	1.3366916308895937e-05	1.651313427557456e-07	2.629593993185165e-09	1.336630806979434e-05	1.6512283275727894e-07	2.6294584792189674e-09	1.3365727491367137e-05	1.651149026597147e-07	2.629332201145156e-09	1.1888318206761602e-08	1.6511842394170485e-07	2.629388275011029e-09	1.3365484276225742e-05	1.6511153455536642e-07	2.6292785712135156e-09	1.1888083079475614e-08	1.651150755534078e-07	2.6293349590684377e-09	1.3365331905800197e-05	1.6510983420213092e-07	2.629251501042805e-09	1.3365034740629576e-05	1.6510692958734139e-07	2.6292052560058213e-09	1.1887715903742217e-08	1.6511053677482285e-07	2.6292626979341976e-09	1.1821667187311403e-08	1.6511414406429798e-07	2.629320141487125e-09	1.1888235477667201e-08	1.65117752684101e-07	2.629377606225027e-09	1.188849537079221e-08	1.6512136202243216e-07	2.6294350824054073e-09	1.0443253265204403e-05	1.6507120482908795e-07	2.6286363748576416e-09	1.1885108464401505e-08	1.6507485025017142e-07	2.6286944256518887e-09	1.1819076923185545e-08	1.6507849586461498e-07	2.6287524795255932e-09	1.1819337875055757e-08	1.6508214230025596e-07	2.6288105464766613e-09	1.1885895759201433e-08	1.6508579018623653e-07	2.628868636523789e-09	1.044105147804392e-05	1.6503802264284205e-07	2.6281079837461075e-09	1.043807314299639e-05	1.649928563014157e-07	2.6273887543368393e-09	1.3356154860617469e-05	1.650035748751816e-07	2.6275594548171146e-09	1.188007294675382e-08	1.650073764035022e-07	2.627619991551205e-09	1.1814080419057715e-08	1.650111782782907e-07	2.6276805338026132e-09	1.1880619462327255e-08	1.6501498186591094e-07	2.6277411033298364e-09	1.1880892861297198e-08	1.6501878648376293e-07	2.6278016892629066e-09	1.1881166337274931e-08	1.650225921321587e-07	2.627862291606796e-09	1.3358761719127662e-05	1.650387220290179e-07	2.6281191642403208e-09	1.1882515872722069e-08	1.650425976841274e-07	2.628180881392575e-09	1.1816514970959153e-08	1.6504647367587618e-07	2.6282426039054927e-09	1.3360912927235987e-05	1.6506813367371027e-07	2.6285875391355807e-09	1.1818262828772774e-08	1.6507207917765071e-07	2.6286503685685253e-09	1.3363211719203032e-05	1.650988871386536e-07	2.6290772798135573e-09	1.3365585892100579e-05	1.6513001760092425e-07	2.6295730211633525e-09	1.3368267324126822e-05	1.6516442452602235e-07	2.6301209345098017e-09	1.0446469742289833e-05	1.6514330314272206e-07	2.6297845970868446e-09	1.1889784221485656e-08	1.651474225938523e-07	2.6298501963615282e-09	1.1890080670226871e-08	1.6515154245594156e-07	2.629915802179778e-09	1.0445683840822487e-05	1.6513141220116634e-07	2.6295952453131324e-09	1.1888915402868488e-08	1.651355426956586e-07	2.6296610204056384e-09	1.182289783985627e-08	1.6513967262191105e-07	2.629726786448671e-09	1.1823193482309665e-08	1.6514380278533267e-07	2.6297925562677806e-09	1.3369544863414492e-05	1.6518146496302597e-07	2.6303922972964197e-09	1.3372532692559681e-05	1.6521797191929848e-07	2.6309736385827403e-09	1.189515720709877e-08	1.6522207862488714e-07	2.6310390347582048e-09	1.3375693470464886e-05	1.6525619361785087e-07	2.6315822823687313e-09	1.1831570060317793e-08	1.6526026435052096e-07	2.6316471056600078e-09	1.0452435661731789e-05	1.6523565843046168e-07	2.6312552664360093e-09	1.3376422094864691e-05	1.6526322191856887e-07	2.6316941816894573e-09	1.1898499703398095e-08	1.652672027487202e-07	2.6317575732938354e-09	1.1832418143843003e-08	1.652711822175719e-07	2.631820943220152e-09	1.189907324868946e-08	1.6527516183474073e-07	2.63188431550781e-09	1.337935584601048e-05	1.652980470817729e-07	2.632248731559335e-09	1.0454495166670437e-05	1.6526362587528044e-07	2.631700587435273e-09	1.189860774880446e-08	1.6526749095564835e-07	2.6317621357800087e-09	1.1832517157395122e-08	1.6527135458168207e-07	2.6318236609654078e-09	1.1832793908805486e-08	1.652752174663779e-07	2.6318851743453236e-09	1.189944270885086e-08	1.6527908032137857e-07	2.631946687252057e-09	1.1899720941532945e-08	1.6528294243306223e-07	2.6320081883217857e-09	1.18999991139809e-08	1.652868038007396e-07	2.632069677543528e-09	1.3379767280913625e-05	1.6530043035639647e-07	2.632286654655258e-09	1.1834922741140752e-08	1.6530422342001187e-07	2.6323470561825044e-09	1.0454631396064003e-05	1.6526241277412422e-07	2.6316812405458928e-09	1.3377291248985033e-05	1.6526717050264693e-07	2.6317569890066298e-09	1.189899254490962e-08	1.6527084698923027e-07	2.6318155341442095e-09	1.1832886075483506e-08	1.6527452212277297e-07	2.631874057735787e-09	1.3378030046487496e-05	1.652747514349363e-07	2.6318776956316777e-09	1.0452459822160978e-05	1.652230190500431e-07	2.6310538859623764e-09	1.0449122642162567e-05	1.651689778124841e-07	2.630193310644071e-09	1.3369028490300997e-05	1.6515988299958265e-07	2.630048473106074e-09	1.1825102038858228e-08	1.6516337623090269e-07	2.630104100115212e-09	1.1825352142976506e-08	1.6516686907499483e-07	2.6301597209583954e-09	1.189193267770153e-08	1.651703621097023e-07	2.6302153448372926e-09	1.1892184159722165e-08	1.6517385476078246e-07	2.630270962607542e-09	1.1826102344495346e-08	1.6517734645476562e-07	2.6303265651370984e-09	1.1892686990302901e-08	1.6518083834449785e-07	2.6303821707840912e-09	1.1892938382481942e-08	1.651843298562664e-07	2.630437770412599e-09	1.182685227756331e-08	1.6518782041710369e-07	2.63049335489857e-09	1.3370459066879495e-05	1.6517600454616212e-07	2.6303051887063694e-09	1.1892636418638537e-08	1.651794641754459e-07	2.630360280659198e-09	1.1892885615525372e-08	1.6518292355420986e-07	2.6304153686230685e-09	1.3369997496804647e-05	1.6516907938102746e-07	2.6301949055354893e-09	1.1825839034108969e-08	1.651725166276255e-07	2.6302496410954454e-09	1.18260852441825e-08	1.6517595377443935e-07	2.6303043750668594e-09	1.336940144587916e-05	1.6516102935033013e-07	2.6300667126676966e-09	1.1825282125937514e-08	1.651644574087346e-07	2.6301213019509233e-09	1.0445347256132006e-05	1.6510304223998065e-07	2.6291433114317036e-09	1.3363567818958974e-05	1.650887546964157e-07	2.628915796262828e-09	1.3362521259678208e-05	1.650761225138197e-07	2.628714644175667e-09	1.0439902812418765e-05	1.6501799999809442e-07	2.627789092829069e-09	1.1881292617334916e-08	1.6502149594109908e-07	2.627844763253575e-09	1.188154438084844e-08	1.6502499251754288e-07	2.6279004437655597e-09	1.1881796195715846e-08	1.650284897290482e-07	2.627956134390848e-09	1.1882048061820768e-08	1.6503198757726529e-07	2.6280118351557415e-09	1.3358236264209733e-05	1.6502451944453556e-07	2.6278929210024026e-09	1.181546147112138e-08	1.6502806143477756e-07	2.627949324723326e-09	1.3358129402623846e-05	1.6502438910717954e-07	2.627890857811035e-09	1.1815417118241003e-08	1.6502798402153487e-07	2.6279481043306785e-09	1.1815674522738112e-08	1.6503157978765136e-07	2.628005364414294e-09	1.1882208247099504e-08	1.6503517701680212e-07	2.6280626477960283e-09	1.3358951481609828e-05	1.650359538949431e-07	2.6280750325311585e-09	1.0437750310932988e-05	1.6498979708033083e-07	2.6273400311007744e-09	1.1879125394165642e-08	1.6499350191527002e-07	2.627399028044118e-09	1.187939222101265e-08	1.6499720769279038e-07	2.6274580399975026e-09	1.1813397159368252e-08	1.6500091376203725e-07	2.6275170565964866e-09	1.1879926062344681e-08	1.650046214249799e-07	2.6275760985741194e-09	1.0435899587634877e-05	1.64961669419013e-07	2.6268921311634858e-09	1.1810822463703007e-08	1.649654252881883e-07	2.6269519407883315e-09	1.335404556948556e-05	1.6497854205443467e-07	2.627160828860414e-09	1.181199886899115e-08	1.649823561884516e-07	2.627221566300253e-09	1.1812272080382741e-08	1.6498617122204948e-07	2.62728231806525e-09	1.3355968295209396e-05	1.65003468333194e-07	2.627557774084042e-09	1.0436179584609998e-05	1.6496991281627305e-07	2.6270234367035247e-09	1.1811326479146514e-08	1.649738213236557e-07	2.6270856769393416e-09	1.3355375285316847e-05	1.6499752558241446e-07	2.6274631588783666e-09	1.1813284390895413e-08	1.6500147484341414e-07	2.6275260480610302e-09	1.1813567308576741e-08	1.6500542477180244e-07	2.6275889478711697e-09	1.3358086155897e-05	1.6503161979192666e-07	2.6280060913251066e-09	1.1815707389969179e-08	1.6503560178040674e-07	2.628069501643056e-09	1.1882268990432766e-08	1.6503958507928668e-07	2.628132932827956e-09	1.3360959451337141e-05	1.650675941626349e-07	2.6285789618097694e-09	1.3363282653384733e-05	1.6509664209471081e-07	2.629041531662244e-09	1.1820335020030941e-08	1.651006615230497e-07	2.629105538130941e-09	1.3365959975383355e-05	1.6513008017058404e-07	2.6295740095162717e-09	1.1822714705324174e-08	1.6513410588941274e-07	2.6296381161339037e-09	1.1823002776532688e-08	1.6513813184386492e-07	2.6297022265033896e-09	1.3368939360063999e-05	1.6516740137471391e-07	2.6301683218426463e-09	1.1891696968507165e-08	1.6517142797107288e-07	2.6302324424151896e-09	1.0446987276985918e-05	1.6514441059513458e-07	2.629802209990106e-09	1.3369251497681766e-05	1.6517266393645296e-07	2.6302521217012235e-09	1.0446874145815448e-05	1.651446829927455e-07	2.6298065443535024e-09	1.1823672708764287e-08	1.651486904312004e-07	2.629870359817111e-09	1.044525942545806e-05	1.6512029449545114e-07	2.629418173829717e-09	1.182190161299449e-08	1.651242936149052e-07	2.6294818568102947e-09	1.0443625026971348e-05	1.6509552979140562e-07	2.629023812158135e-09	1.336483793488265e-05	1.6512123396058818e-07	2.629433127731201e-09	1.1821928648080874e-08	1.6512520583082174e-07	2.6294963767594795e-09	1.0443527811881256e-05	1.6509507050926257e-07	2.6290164901705745e-09	1.188635066933894e-08	1.650990253246106e-07	2.6290794675952694e-09	1.1886634951317892e-08	1.6510297990425293e-07	2.6291424412661298e-09	1.3365204914665768e-05	1.6512577671314547e-07	2.629505456340766e-09	1.3366903891439992e-05	1.6514606384636377e-07	2.6298285048482807e-09	1.1890050162373387e-08	1.6514994977701272e-07	2.6298903852902815e-09	1.1824008620312858e-08	1.6515383455706747e-07	2.6299522474095974e-09	1.3369006325201722e-05	1.6517093621037974e-07	2.630224567816458e-09	1.1825545952964201e-08	1.6517477501149702e-07	2.6302856977351463e-09	1.1825820832259442e-08	1.6517861329382816e-07	2.630346819392226e-09	1.189242860067527e-08	1.6518245176006762e-07	2.630407943977534e-09	1.3371137166555352e-05	1.6519577987551714e-07	2.630620172178873e-09	1.1827370913970974e-08	1.6519956540941915e-07	2.630680453840318e-09	1.1893983771855977e-08	1.6520335103832607e-07	2.630740737014353e-09	1.1827913346069064e-08	1.6520713539167975e-07	2.630800999875962e-09	1.1828184470730362e-08	1.6521091915384986e-07	2.630861253323162e-09	1.1894801755703025e-08	1.6521470300814684e-07	2.6309215082371062e-09	1.1828726638324858e-08	1.6521848558556479e-07	2.630981742817499e-09	1.1828997633181383e-08	1.652222675696274e-07	2.6310419679488923e-09	1.337415807432999e-05	1.6523121828651448e-07	2.631184488292459e-09	1.1896321546915318e-08	1.6523494410836886e-07	2.631243819072572e-09	1.1896590132999923e-08	1.6523866929135906e-07	2.631303139679116e-09	1.337528865139465e-05	1.652431902725403e-07	2.6313751193178372e-09	1.1830885196661203e-08	1.6524685585297655e-07	2.6314334907957787e-09	1.045074885452818e-05	1.6519851987995852e-07	2.630663765888571e-09	1.337172325897692e-05	1.65195428409821e-07	2.6306145234375816e-09	1.1827580846485711e-08	1.6519899144934792e-07	2.630671262040044e-09	1.1827836460059883e-08	1.652025538906967e-07	2.630727991117146e-09	1.1894436400526534e-08	1.6520611633829355e-07	2.6307847202938607e-09	1.1894693402369161e-08	1.6520967818932015e-07	2.6308414399708053e-09	1.0448333722661844e-05	1.6515544636777303e-07	2.6299778289052166e-09	1.18911010422453e-08	1.6515896538535683e-07	2.6300338665028284e-09	1.182502771119406e-08	1.6516248326834423e-07	2.630089886033159e-09	1.182528011651869e-08	1.65166000605792e-07	2.630145896876434e-09	1.336883369328793e-05	1.6515563063181173e-07	2.6299807518062145e-09	1.0444877003497757e-05	1.6509612943263807e-07	2.629033232114671e-09	1.044110192629399e-05	1.6503487365017837e-07	2.628057773543595e-09	1.3357991785485443e-05	1.650177948871862e-07	2.6277858026856768e-09	1.1815096563941215e-08	1.6502118760633538e-07	2.627839829194595e-09	1.1815339905786052e-08	1.6502458029768893e-07	2.6278938552615115e-09	1.1881857670645454e-08	1.6502797350232545e-07	2.627947889502679e-09	1.181582662560636e-08	1.6503136614582082e-07	2.628001914808714e-09	1.0436996098526314e-05	1.6496781281559765e-07	2.6269898742204028e-09	1.3352567929937303e-05	1.6495016182980632e-07	2.6267087978093304e-09	1.3351214703331807e-05	1.6493398458827683e-07	2.6264511934538454e-09	1.1875330563973055e-08	1.6493740837456833e-07	2.626505714819084e-09	1.3350315910704979e-05	1.6492399354420996e-07	2.626292103435402e-09	1.3349418508033888e-05	1.6491445455359355e-07	2.626140215040064e-09	1.1807613054371599e-08	1.6491797557820572e-07	2.6261962849345814e-09	1.3349172168706347e-05	1.649132711477115e-07	2.6261213857621157e-09	1.1807472320142959e-08	1.6491685901877746e-07	2.6261785201650504e-09	1.1807729121795194e-08	1.6492044792596094e-07	2.626235671067738e-09	1.3349655081595316e-05	1.649213161226856e-07	2.6262495134926487e-09	1.1807986380534686e-08	1.649249791755728e-07	2.626307845128077e-09	1.0430726502965446e-05	1.6487955311188257e-07	2.625584483148165e-09	1.334691471913107e-05	1.648910102355532e-07	2.625766946847843e-09	1.187192939287003e-08	1.6489481106680186e-07	2.625827472503444e-09	1.1805982562881489e-08	1.6489861233778572e-07	2.6258880051613875e-09	1.1872476389970597e-08	1.6490241541760273e-07	2.6259485666237296e-09	1.1872750043190999e-08	1.649062196211072e-07	2.626009145979955e-09	1.1806798890258438e-08	1.6491002426141924e-07	2.626069732291931e-09	1.334969235585864e-05	1.649273491969323e-07	2.626345635676344e-09	1.1874485465841544e-08	1.649312274239211e-07	2.6264073937884343e-09	1.1874764434324748e-08	1.6493510671750263e-07	2.6264691688850877e-09	1.335200897938929e-05	1.6495777761423822e-07	2.62683020120569e-09	1.1810380230203478e-08	1.6496172260490695e-07	2.6268930224562467e-09	1.1876908858876958e-08	1.6496566929896172e-07	2.6269558708317783e-09	1.335474398220667e-05	1.649929491065873e-07	2.6273902942407575e-09	1.1879117488647323e-08	1.6499695194976853e-07	2.6274540367174126e-09	1.0435910900548186e-05	1.6497118450458087e-07	2.627043717857129e-09	1.1877527972142773e-08	1.6497522436169702e-07	2.6271080497229655e-09	1.3355871383700566e-05	1.6500827289100616e-07	2.6276343301601608e-09	1.1813913973641152e-08	1.6501234397534946e-07	2.627699159256055e-09	1.1880471470803455e-08	1.6501641636586019e-07	2.627764009151266e-09	1.335930114150981e-05	1.6505106846596013e-07	2.628315822057839e-09	1.0439503960785915e-05	1.6502923592465398e-07	2.6279681564148942e-09	1.3360359697706596e-05	1.6506420515960465e-07	2.6285250140703177e-09	1.1884190953745245e-08	1.6506829545121963e-07	2.628590148918301e-09	1.3363447090547085e-05	1.6510211086963096e-07	2.62912863025259e-09	1.3366056351708068e-05	1.6513394456823908e-07	2.6296355519041626e-09	1.1889227807973567e-08	1.6513799130657818e-07	2.6296999931374695e-09	1.1823202110667296e-08	1.651420370451874e-07	2.62976441845044e-09	1.3369107473778289e-05	1.6517121457818612e-07	2.630229040873897e-09	1.3371251425621845e-05	1.6519734175309748e-07	2.6306450874755437e-09	1.1827470397011583e-08	1.652013137936747e-07	2.6307083391658706e-09	1.3373444752136346e-05	1.6522420711362283e-07	2.631072888470649e-09	1.0449862257932861e-05	1.6519060998275822e-07	2.6305378714801468e-09	1.1826997691602739e-08	1.6519450654601342e-07	2.6305999212383742e-09	1.3372453639126104e-05	1.6521183028292703e-07	2.6308757791795127e-09	1.3373648372443812e-05	1.652262216777274e-07	2.6311049416794705e-09	1.1829563826619287e-08	1.6523003510134016e-07	2.6311656674961558e-09	1.1896190442223337e-08	1.652338487643488e-07	2.631226397124881e-09	1.3375237757779442e-05	1.6524522002850152e-07	2.631407466172556e-09	1.1830945221121932e-08	1.6524899048604616e-07	2.6314675077841036e-09	1.1897576702144508e-08	1.6525276115854594e-07	2.6315275528185153e-09	1.18314847658841e-08	1.652565306910083e-07	2.6315875796986267e-09	1.183175446136895e-08	1.6526029976106862e-07	2.6316475992152246e-09	1.3377201088557468e-05	1.6526851548163647e-07	2.631778418435563e-09	1.1832643984946522e-08	1.6527224138012178e-07	2.631837750475502e-09	1.3378011774996178e-05	1.6527735068561658e-07	2.6319191022934495e-09	1.337829313981235e-05	1.652794250906145e-07	2.6319521256534872e-09	1.3378352189689762e-05	1.6527846992075095e-07	2.6319369054404403e-09	1.3378182766831947e-05	1.652744818510247e-07	2.6318733888993993e-09	1.3377777932827611e-05	1.6526754397406513e-07	2.631762899610791e-09	1.1832822899980954e-08	1.6527106306563652e-07	2.6318189384361844e-09	1.0452254195347242e-05	1.6521460367141483e-07	2.6309198585080934e-09	1.3372816324969862e-05	1.6520316761281288e-07	2.6307377416442872e-09	1.1894647140388731e-08	1.6520663343233347e-07	2.630792932194653e-09	1.1894897814404299e-08	1.6521009911699325e-07	2.6308481205978785e-09	1.337239648556019e-05	1.6519688226679226e-07	2.630637648465952e-09	1.1894224156841012e-08	1.6520033198013476e-07	2.6306925825734483e-09	1.1828128697680613e-08	1.6520378115374447e-07	2.6307475080866325e-09	1.3371857919672748e-05	1.651898459027691e-07	2.6305255991557475e-09	1.1893727627447424e-08	1.651932935452596e-07	2.6305805003280156e-09	1.1893976510417411e-08	1.651967413839657e-07	2.630635404625468e-09	1.3371308143656744e-05	1.6518329935721339e-07	2.630421353384735e-09	1.3370294288013884e-05	1.651715174472459e-07	2.6302337415510216e-09	1.3369468127818341e-05	1.6516241472192806e-07	2.6300887966317764e-09	1.3368906666569142e-05	1.6515685929492752e-07	2.630000342156443e-09	1.1891249604477286e-08	1.6516043598977438e-07	2.6300572985369705e-09	1.0445454062991947e-05	1.651089217934268e-07	2.629236983728572e-09	1.188776330049873e-08	1.6511254334503004e-07	2.6292946544361415e-09	1.3365293475661936e-05	1.6511489140986805e-07	2.6293320595510412e-09	1.0442771758647561e-05	1.6506984574184292e-07	2.6286147523191286e-09	1.1884866783025561e-08	1.650735766978768e-07	2.628674165226862e-09	1.3362592533862162e-05	1.6508436823191612e-07	2.628846026615974e-09	1.0441049371487874e-05	1.6504588240570237e-07	2.6282331793970546e-09	1.1883058390181192e-08	1.650497218127428e-07	2.62829431929621e-09	1.3361081186711994e-05	1.6506832100819338e-07	2.628590510262089e-09	1.3362773466582024e-05	1.6509056358916942e-07	2.628944717893896e-09	1.3364710343585535e-05	1.6511583369669967e-07	2.629347134934879e-09	1.1887959978918333e-08	1.6511981673000037e-07	2.6294105619190834e-09	1.1821936191009332e-08	1.6512379967827262e-07	2.6294739875488486e-09	1.3367486285797685e-05	1.651516314489437e-07	2.629917195471897e-09	1.1824166645481683e-08	1.651556483683448e-07	2.6299811620430363e-09	1.1824453269482766e-08	1.6515966585029525e-07	2.630045137571931e-09	1.3370425756990304e-05	1.6518956504941135e-07	2.6305212660997758e-09	1.3372844013755904e-05	1.6522104353415956e-07	2.6310225419138106e-09	1.1829039033882592e-08	1.6522510705339732e-07	2.6310872505005123e-09	1.3375699939959618e-05	1.6525776620523831e-07	2.6316073256066048e-09	1.0452084586521431e-05	1.6523421822670917e-07	2.6312323425452925e-09	1.1829919035462002e-08	1.6523829686808654e-07	2.631297291881683e-09	1.3376711937517632e-05	1.652716976930027e-07	2.631829172948468e-09	1.3379367714530713e-05	1.6530402308153877e-07	2.6323439249279807e-09	1.0454963954061538e-05	1.6527894118168783e-07	2.631944507883859e-09	1.1899537727575838e-08	1.6528295964595526e-07	2.6320084988167374e-09	1.1833453355509293e-08	1.6528697687984087e-07	2.6320724701561093e-09	1.1900117091801611e-08	1.652909944230544e-07	2.632136446420617e-09	1.3380772217974785e-05	1.6531826518511257e-07	2.6325707001237e-09	1.1836049656338177e-08	1.6532222669049507e-07	2.6326337839812866e-09	1.3383139754454029e-05	1.6534456637534522e-07	2.6329895103626233e-09	1.3384732327619181e-05	1.6536088725628338e-07	2.633249389115926e-09	1.3385787369618576e-05	1.6537045256409385e-07	2.633401688980488e-09	1.1840076156484933e-08	1.6537417318951243e-07	2.633460936929628e-09	1.1906757187645823e-08	1.6537789350161447e-07	2.633520179889265e-09	1.0459465352568123e-05	1.653318321438161e-07	2.632786670637806e-09	1.338288154927202e-05	1.6532886654777036e-07	2.6327394261758504e-09	1.3382329647610337e-05	1.6531972735181878e-07	2.6325938743517066e-09	1.1903066777725944e-08	1.6532321861157568e-07	2.6326494698862303e-09	1.3381585056750948e-05	1.6530903525024658e-07	2.6324235974133953e-09	1.338021181161396e-05	1.6529146689444052e-07	2.632143826159306e-09	1.33786461720043e-05	1.6527225421608803e-07	2.6318378753282303e-09	1.04521210915238e-05	1.6520732798786316e-07	2.6308039741091663e-09	1.1895015253074375e-08	1.652107145444863e-07	2.6308579025458104e-09	1.1828909812944942e-08	1.6521410080432894e-07	2.6309118262572592e-09	1.1895502704023565e-08	1.6521748783562488e-07	2.630965762254369e-09	1.337264014850109e-05	1.6519951123239783e-07	2.6306795034497713e-09	1.1828078383493161e-08	1.652029201743129e-07	2.6307337884119065e-09	1.1828322110161396e-08	1.6520632959204144e-07	2.6307880809517977e-09	1.182856587111994e-08	1.652097394889399e-07	2.6308423811228785e-09	1.189515825377855e-08	1.6521315040863238e-07	2.630896697581983e-09	1.1829053535765488e-08	1.6521656127393187e-07	2.630951013175642e-09	1.3372679247070968e-05	1.652015023990043e-07	2.6307112211479773e-09	1.3371650859155282e-05	1.6519033899884515e-07	2.630533464532418e-09	1.3370995870477675e-05	1.6518372836605834e-07	2.630428209152802e-09	1.3370737774183952e-05	1.6518194987133814e-07	2.630399902862103e-09	1.182664639557174e-08	1.6518557763425743e-07	2.630457672503249e-09	1.1826905387988593e-08	1.6518920637609768e-07	2.6305154577331994e-09	1.3371468348849025e-05	1.651924286249209e-07	2.630566784789453e-09	1.1893690495944813e-08	1.6519612397006767e-07	2.6306256306313558e-09	1.1827614085297814e-08	1.6519981966827975e-07	2.6306844820955508e-09	1.1894221075556297e-08	1.6520351700858123e-07	2.6307433597089383e-09	1.1828141844172426e-08	1.6520721470203005e-07	2.630802242945913e-09	1.1828405803510578e-08	1.6521091339344734e-07	2.6308611420748443e-09	1.1895017438642342e-08	1.6521461372898351e-07	2.6309200673852696e-09	1.3373810022100292e-05	1.6522298866343758e-07	2.631053446866833e-09	1.1895837888589256e-08	1.6522675394283796e-07	2.6311134063568035e-09	1.3375026638584347e-05	1.652397165058604e-07	2.6313198398510153e-09	1.1896987170866972e-08	1.6524354436425504e-07	2.631380795857127e-09	1.1830901873344462e-08	1.6524737248400902e-07	2.6314417560249515e-09	1.04513056928149e-05	1.6521040970402513e-07	2.6308531622112116e-09	1.3374045054453404e-05	1.6523123584826716e-07	2.6311848161027857e-09	1.1829910424610213e-08	1.6523516751160103e-07	2.631247425101182e-09	1.3376213045143654e-05	1.6525999603628183e-07	2.631642812428346e-09	1.1831910160731373e-08	1.652639784518874e-07	2.6317062295952706e-09	1.045247025074386e-05	1.6523586378308547e-07	2.6312585326918e-09	1.1896493065733194e-08	1.652398827951933e-07	2.631322532608831e-09	1.1896781691137334e-08	1.6524390246697385e-07	2.6313865430301547e-09	1.0451221482709287e-05	1.6521798681729523e-07	2.6309738626103743e-09	1.337514069918874e-05	1.6525082557892402e-07	2.6314968008948168e-09	1.3377862834974673e-05	1.6528491167979556e-07	2.632039598584483e-09	1.0453897781982604e-05	1.6526249986042475e-07	2.6316827066838412e-09	1.189833550784728e-08	1.6526658077476765e-07	2.631747692190419e-09	1.3379164835603587e-05	1.653000557838618e-07	2.6322807514636144e-09	1.0454899027202593e-05	1.6527586511948931e-07	2.6318955268127595e-09	1.1899368334049965e-08	1.6527989620730226e-07	2.631959718775554e-09	1.189965927011703e-08	1.652839268801034e-07	2.632023904128996e-09	1.1833575349996774e-08	1.6528795635929043e-07	2.632088070474472e-09	1.1900241010080967e-08	1.6529198619455462e-07	2.6321522424895695e-09	1.0454404915902759e-05	1.6526582414376641e-07	2.631735622158982e-09	1.0452750513400026e-05	1.652370459672783e-07	2.631277339570903e-09	1.3376355803125766e-05	1.6525728722195502e-07	2.6315996488278617e-09	1.1898240507671782e-08	1.6526115147772376e-07	2.6316611840152723e-09	1.0452364276009238e-05	1.652241123539258e-07	2.6310713485988058e-09	1.1895925885920053e-08	1.65227911065681e-07	2.631131840033757e-09	1.182984640914096e-08	1.6523170818600503e-07	2.6311923061263682e-09	1.3375421005028255e-05	1.6524024920329484e-07	2.6313282960243625e-09	1.3375794179979421e-05	1.6524233401430812e-07	2.631361476693745e-09	1.1897397878396157e-08	1.652459684816861e-07	2.6314193526800675e-09	1.337593781093951e-05	1.6524214346743572e-07	2.631358426126855e-09	1.3375336404875019e-05	1.6523351688519538e-07	2.631221041594171e-09	1.1896849579026075e-08	1.6523702711715911e-07	2.6312769393035272e-09	1.3374672946687327e-05	1.6522492588429352e-07	2.6310842278102197e-09	1.3373511311539267e-05	1.6521097986842486e-07	2.630862144161676e-09	1.1895220112608094e-08	1.6521443731648728e-07	2.6309172014382146e-09	1.1895469003122865e-08	1.652178947718664e-07	2.6309722588319418e-09	1.1895717892484502e-08	1.652213522373596e-07	2.631027316387414e-09	1.1829613699514604e-08	1.6522480915773725e-07	2.631082365263029e-09	1.0449180421389645e-05	1.6516368958925524e-07	2.6301090818204804e-09	1.3368422987278482e-05	1.6515051958356022e-07	2.6298993639750837e-09	1.044438546065029e-05	1.6509171810404001e-07	2.6289630004298036e-09	1.1820214906088162e-08	1.6509522108233522e-07	2.629018782877015e-09	1.182046514997124e-08	1.6509872465024802e-07	2.6290745747139433e-09	1.3363314957109894e-05	1.6509094916359838e-07	2.6289507666354917e-09	1.0440664090106877e-05	1.6503758284582983e-07	2.6281009578378105e-09	1.3358724761905732e-05	1.6503775461837313e-07	2.628103706576931e-09	1.1882467648485008e-08	1.650414057324489e-07	2.6281618480363236e-09	1.181645078470193e-08	1.6504505706338565e-07	2.628219992949094e-09	1.1882991921955695e-08	1.6504870986995283e-07	2.6282781613603382e-09	1.3359882974104708e-05	1.6505370354717947e-07	2.6283576952278105e-09	1.3360544867432288e-05	1.6506303381626724e-07	2.6285062849787997e-09	1.0439336698577096e-05	1.650232686247363e-07	2.627873062710703e-09	1.0436937460641926e-05	1.6498569632213346e-07	2.6272747590674336e-09	1.1812362175432122e-08	1.6498952693905431e-07	2.627335758915299e-09	1.1878893457701718e-08	1.6499335883695638e-07	2.6273967791615854e-09	1.1879168860968096e-08	1.649971913162293e-07	2.627457808665467e-09	1.181318373142484e-08	1.650010236765133e-07	2.62751883627417e-09	1.1879719739842532e-08	1.6500485731523652e-07	2.6275798842407813e-09	1.1813731622631681e-08	1.6500869083245954e-07	2.6276409302722074e-09	1.0436136227437108e-05	1.6497305138501915e-07	2.627073404081321e-09	1.3354758512980086e-05	1.6499214345079775e-07	2.627377434966438e-09	1.3356403292632973e-05	1.6501190416853898e-07	2.62769211116902e-09	1.1880532689302123e-08	1.650157857649384e-07	2.62775392273899e-09	1.1880812063859065e-08	1.650196675667486e-07	2.627815737579634e-09	1.3358683374528604e-05	1.6503927887705675e-07	2.6281280322965927e-09	1.0438342400497992e-05	1.650047959039782e-07	2.6275789148234515e-09	1.1880062437919643e-08	1.6500866640520995e-07	2.6276405496684317e-09	1.3357752341822468e-05	1.6502641549130196e-07	2.6279231872139954e-09	1.0437498609482956e-05	1.64989981455184e-07	2.627342999142891e-09	1.181276753607442e-08	1.6499382251270273e-07	2.6274041650993387e-09	1.181304266722683e-08	1.6499766351424638e-07	2.6274653301642792e-09	1.3356706876859537e-05	1.6501272297365928e-07	2.6277051367588835e-09	1.181440331543114e-08	1.6501654654210013e-07	2.627766024212906e-09	1.181467721634588e-08	1.6502037004834784e-07	2.6278269106764585e-09	1.181495111236542e-08	1.650241934919503e-07	2.62788779614235e-09	1.1881497134948605e-08	1.6502801756911924e-07	2.6279486916972253e-09	1.3359054040439042e-05	1.6504159846680603e-07	2.6281649535626384e-09	1.3360044971305101e-05	1.6505399473558188e-07	2.6283623517195713e-09	1.3360953043264467e-05	1.6506553142910683e-07	2.6285460625195154e-09	1.1884460565686423e-08	1.650693152860452e-07	2.628606317612549e-09	1.181844300493773e-08	1.6507309846818134e-07	2.6286665619598826e-09	1.181871404592748e-08	1.6507688165645978e-07	2.628726806405054e-09	1.1818985089987296e-08	1.65080664850802e-07	2.6287870509468197e-09	1.1885550868412712e-08	1.6508444873226695e-07	2.6288473064305377e-09	1.188582348778355e-08	1.6508823261972686e-07	2.628907562009769e-09	1.1819798335073523e-08	1.6509201583206943e-07	2.6289678068383232e-09	1.1820069388386459e-08	1.6509579905047387e-07	2.6290280517634678e-09	1.188664125958049e-08	1.6509958295614427e-07	2.6290883076328686e-09	1.3364562897548696e-05	1.6511052059557063e-07	2.629262479643617e-09	1.0442454273455833e-05	1.6506951299450198e-07	2.6286094634032263e-09	1.1884732091863114e-08	1.6507328597016124e-07	2.6286695452272932e-09	1.1818712367826925e-08	1.650770583066975e-07	2.628729616873807e-09	1.1885275925185815e-08	1.6508083135939715e-07	2.628789699924699e-09	1.0440580850345463e-05	1.6503986008566097e-07	2.6281372620126063e-09	1.0438004378960831e-05	1.649988244287881e-07	2.627483798494364e-09	1.1879654374835975e-08	1.6500258745565324e-07	2.6275437218847242e-09	1.1272614438223932e-06	851.586339380045	854.1518752797667	14111.422845891784
490	49.12488051055189	2411.376606233315	0.38202136143144616	0.2496234704947825	0.24044556229777922	0.0001306361644287161	6.665822472542963e-05	6.420201685286442e-05	0.5094028796064554	0.0002665912151044343	0.0	0.13352830994123036	9999.356671358915	0.031098140984633666	0.0	4.267899389262633	0.00017507612481746816	1.9220625402084428	0.0	1.4532071101443803e-05	0.0	0.04211764653578808	33.49032250612909	11.034937292151863	0.0009091279401589776	0.0008825212433877942	113.65146520268745	2339.307292942544	0.0	0.2989380484774644	97.37521508874258	0.0	0.002778007981255881	0.0	4.061634574772643	0.0001238005241344382	0.0005278746105723981	3.8687005039978515	0.0	0.24208600083449677	0.013067299010493798	0.42472679330106683	0.022924729471987346	4.864675514907654	0.0015415854847532248	0.030978077868924443	0.0	7.0075860644683685e-06	0.0	0.2548141566182936	0.0	2.145185337552173	8.02761158118693e-09	0.001212170634222167	0.0009047486937257698	1.7779475964043252e-07	0.0	0.05786632334727998	8.40862421574059e-06	3.857670038735194e-06	4.3132367875255824e-06	21861.602216008327	31.718826602751097	0.002493522647995316	0.0	0.03543741911044317	0.10388670533317283	0.018182352907787757	0.10614957699174016	0.0	0.18874009805062297	0.0	1.6152282575751192e-06	0.0	0.653785421501306	7.578261117331983e-06	15.99815168705539	0.0	1.3297995753271018e-08	0.0	2.630007713892255e-06	7.439573355509779e-05	1.4000157386875977e-09	6.246741681800434e-06	5.522253674464291e-08	4.943801923231022e-11	0.24321293055803986	0.0029371538904506894	4.4749216597693e-11	1.2479019799797297e-11	1.0925593864197903e-14	8.74050768522055e-05	2.673088140897288e-08	5.226981994438528e-08	3.4752179452845994e-12	0.279000710537962	0.0	5.637681979481941e-07	0.00011216940156032991	3.61829497347034e-05	2.9210772773696234e-09	1.4605383597804226e-09	0.0002134454798309104	4.2906736819109566e-10	8.581345716638945e-08	2.7681229027077193e-08	0.5938370759170183	0.00027025044093887947	0.7518769956594973	11.05324331327028	0.0	0.0	6.556227425069035e-08	0.0	1.6051402202212796e-08	3.51427836556387	0.0	172.93440022526082	85.28474184952746	0.00015041184746798704	8.73109417821406e-06	0.0	3.1437762828182346e-09	9.847062027174713e-09	1.6026288679961717e-08	2.287357116410089e-07	6.572189966910446e-13	0.0	0.0003715161640255921	5.571866279377009e-07	1.5427526804483527e-12	1.079860225218434e-09	0.43939220287232794	2.9070625942266525e-08	2.7934047184705046e-13	1.1717729865756989e-06	9.51227838023047e-06	4.3717291876024753e-10	1.0370874063742105e-07	0.0	4.3043481426792914e-07	8.02761158118693e-09	5.131190911553769e-08	8.027610051126792e-09	3.968771996324529e-11	1.5983015442487077e-08	6.005565504972691e-07	6.002410994706785e-10	0.0008493744514642421	0.031945921215103576	3.19443651409522e-05	1.3488863333589312e-10	7.298599022048053e-14	3.052614377491547e-07	5.573314630493766e-07	6.067614857937985e-11	4.7847038789837936e-11	1.5985587346238034e-08	2.2772118203463687e-11	1.6010659210930713e-08	1.3374990809984415e-06	8.19933999680257e-06	7.257491084837549e-06	1.2573984402506082e-11	4.012472592155878e-12	2.146256712227989e-12	1.32128060607299e-11	105.19317854309826	94.50310600429792	0.00027784947754526954	3.797064014173415e-08	1.1960653330417855e-07	0.0	0.0012436708370066108	1.0486641449929674e-06	0.8983342570006344	2.904607658964498e-08	1.2601913540177925e-07	1.2896371994913972e-12	1.1370469826917076e-11	1.3410057154884316e-08	4.7404278291100944e-14	7.454079343496518e-06	0.00013539087998070868	2.995810609336551e-09	1.715568078702816	0.0	2.8677448042016523e-06	0.0	0.0	0.0	0.0	0.0	1.7503116198987598	3.255142128437938e-08	1.7154883808643006e-13	2.2313425002570846e-12	2.6065797317845034e-09	1.8189505436365383e-14	1.925975969930334e-06	7.238117458070354e-05	3.6836239995710753e-10	1.696542407869365	0.0	1.5148965093146342e-06	0.0	0.0	0.0	0.0	0.0	1.8299579632580634	225.3119524104576	3.519151267640699	0.00023398077881994086	2.5600751384877715e-08	1.0105201188041605e-07	0.0	0.0022432242566919843	1.8914887418604374e-06	0.027401629081751037	5.2389877980708986e-08	8.490424948390658e-08	2.407069034296602e-11	4.5307344720869906e-10	5.343436712675265e-07	1.8888827477917694e-12	5.0229536751517246e-06	0.00011339693733878081	5.5732329207790524e-08	1.7071582926997033	0.0	6.335281710928854e-05	0.0	0.0	0.0	0.0	0.0	1.7853190194582653	71.0103380007896	143.76617706142	0.00030434212497746705	2.9636712077261753e-08	1.308887815305348e-07	0.0	0.0009195851233159302	7.75394791677114e-07	1.4986259119484282	2.1477025200309904e-08	9.788445798006291e-08	6.578473268458512e-13	3.919015382323056e-12	4.6219925432353766e-09	1.6338612403156823e-14	5.796415759107321e-06	0.00014330294957710964	1.5296052392893292e-09	1.658924650215306	0.0	1.336751728306892e-06	0.0	2.9210772773696234e-09	1.4605383597804226e-09	1.4605383597804226e-09	2.9210764406565443e-09	1.7184000601628908	133.9026100444293	24.17789660953582	0.0004217842561563359	5.6498802145683875e-08	1.8170858778686151e-07	0.0	0.0024031876900139156	2.026369695186544e-06	0.34695428874189077	5.6126599767213557e-08	1.8771177581755576e-07	7.554440686458078e-12	8.471748048764127e-11	9.991373515960979e-08	3.531930384647982e-13	1.1100478794576439e-05	0.00020701287561507666	1.7535059796171054e-08	1.7280836066781828	0.0	1.1057420228106867e-05	0.0	0.0	0.0	0.0	0.0	1.6977731931822586	229.2932212387402	26.854250135867108	0.00012927732379358717	1.4697313355224803e-08	5.583854432463758e-08	0.0	0.0012613100543114374	1.0635377767524917e-06	0.11854288388338004	2.9458002846697372e-08	4.8712791510312665e-08	1.7642355051860008e-12	3.379063728949459e-11	3.985184553120894e-08	1.4087585879907627e-13	2.882276971529491e-06	6.239024508082893e-05	4.0843971813289284e-09	1.6998377589120737	0.0	8.40319670119969e-06	0.0	0.0	0.0	0.0	0.0	1.8161906972471529	136.0076763986889	91.5826369743289	0.00021328241315116844	2.710115914723881e-08	9.18893194017673e-08	0.0	0.0012343171278552767	1.0407771463731836e-06	0.6684423246408732	2.8827622143777408e-08	8.988839739813463e-08	9.49911257222705e-13	1.0819397849205153e-11	1.2760134486925348e-08	4.5106880386212734e-14	5.317706149570349e-06	0.00010346465155113811	2.20476810222193e-09	1.7082111601433143	0.0	2.7494437720185893e-06	0.0	0.0	0.0	0.0	0.0	1.781102995281031	155.11527705824133	37.01366429278416	0.00026784589134905127	4.333183866142876e-08	1.15457173217503e-07	0.0	0.0017678599141974114	1.490660884021922e-06	0.33782303085323345	4.128850868696981e-08	1.4385648436691704e-07	3.778731406988132e-12	4.906028071046386e-11	5.7860497721958844e-08	2.0453591464972462e-13	8.508558597793176e-06	0.0001308535085637159	8.765941753722059e-09	1.719176634752096	0.0	8.704646435000857e-06	0.0	0.0	0.0	0.0	0.0	1.735151112172576	198.61918355888554	44.508479907948654	0.0001567266255333909	1.8975130723055674e-08	6.763828892126939e-08	0.0	0.0013245619165284616	1.1168717434666014e-06	0.23843788545194716	3.093528007154198e-08	6.290672811947155e-08	1.3719644906990824e-12	2.2781203886849746e-11	2.686759282678826e-08	9.497665314283896e-14	3.7219019980550323e-06	7.577670601879733e-05	3.1789111680294177e-09	1.7027276057717897	0.0	5.39478397875749e-06	0.0	0.0	0.0	0.0	0.0	1.8040927241871685	176.1523155806657	3.0806106292970026	0.0006227994065646917	4.780248999202728e-08	2.6861651810372114e-07	0.0	0.004668150104054168	3.936188063498457e-06	0.06438985322026965	1.0902373398054472e-07	1.5873847696028036e-07	5.089286377246901e-11	7.499368177943447e-10	8.844571292929379e-07	3.126522836287409e-12	9.38822405317256e-06	0.0003042854206968754	1.1799383927992463e-07	1.7221281655444232	0.0	5.039057326395649e-05	0.0	0.0	0.0	0.0	0.0	1.722351300311313	179.34585561182968	56.664164270676636	0.0001746571955417378	2.2083456572198605e-08	7.533707111497214e-08	0.0	0.0013328648545707816	1.1238727500013593e-06	0.3384022361162124	3.112920353630706e-08	7.322466025643725e-08	1.2532630094909098e-12	1.8800744985852623e-11	2.2173138349150105e-08	7.838178536286766e-14	4.3321863387720206e-06	8.455890173381094e-05	2.905405211997024e-09	1.7048294370124593	0.0	4.424440063879389e-06	0.0	0.0	0.0	0.0	0.0	1.7952977752599792	157.7440785644701	9.34373340290731	0.0004931143246671488	5.079187272423195e-08	2.1257619227464722e-07	0.0	0.0033098549515407326	2.790872345899314e-06	0.15594210175166381	7.730163205157176e-08	1.6869518656835077e-07	1.7672401716476526e-11	2.333172366917696e-10	2.7516865213976264e-07	9.727147232557745e-13	9.976682689070403e-06	0.00024133563850643695	4.099367631143847e-08	1.7242006039153068	0.0	2.2110924602150285e-05	0.0	0.0	0.0	0.0	0.0	1.7139220597606042	207.4536236464117	28.190311595295686	0.00016475824818217854	2.324631096973612e-08	7.112155847446779e-08	0.0	0.0014543752625397655	1.226330488851021e-06	0.15829498777358345	3.396704087320787e-08	7.708564258869562e-08	2.6626349233425118e-12	4.616792821863545e-11	5.4449320441065954e-08	1.924776589008874e-13	4.560542512717918e-06	7.982575584513403e-05	6.1679698131755624e-09	1.7056148269294553	0.0	9.95711840062316e-06	0.0	0.0	0.0	0.0	0.0	1.792010572890957	255.15214404040242	34.07942921382356	9.30396066639559e-05	3.2042770513709827e-09	4.02146612414423e-08	0.0	0.0010101255993330536	8.517388536089076e-07	0.10885064107609384	2.3591612457566787e-08	1.0613220499939124e-08	3.015253808627747e-13	6.421923328338481e-12	7.573857797186052e-09	2.6773546281133938e-14	6.280679582142921e-07	4.462800905411222e-05	6.975713170681501e-10	1.692083342444285	0.0	1.9941599219932504e-06	0.0	0.0	0.0	0.0	0.0	1.8486619984688777	132.28025775521746	41.719588771735616	0.00032157625107613423	4.6697665815274964e-08	1.38531923564334e-07	0.0	0.0018100363093219707	1.5262239924581583e-06	0.4576999920939625	4.2273561318654107e-08	1.550607186482572e-07	3.6069091662375057e-12	3.9960527152305894e-11	4.7128473655305966e-08	1.6659830137801118e-13	9.170833994166018e-06	0.00015726017899971058	8.372582784465446e-09	1.721451492462182	0.0	6.924881438530645e-06	0.0	0.0	0.0	0.0	0.0	1.725596732829192	252.6809608262968	29.473175681599752	9.781379804554326e-05	6.352322667763243e-09	4.2275383248303526e-08	0.0	0.001051673502680821	8.867720817175088e-07	0.09880126274331917	2.4561952558714916e-08	2.1044008591499243e-08	6.924020568631354e-13	1.4605020692248267e-11	1.722480085628443e-08	6.088955269584631e-14	1.2452875615769474e-06	4.700482019529355e-05	1.6019626448852744e-09	1.6942047913553415	0.0	4.356036087204037e-06	0.0	0.0	0.0	0.0	0.0	1.8397748023218543	143.40960165022025	69.68579741744861	0.00022596717968077909	3.35570105535126e-08	9.737397446348458e-08	0.0	0.001378897178139186	1.16268717083019e-06	0.5382771433708081	3.2204293216530545e-08	1.1134249656671793e-07	1.5482425637736022e-12	1.8590276076675715e-11	2.192491863941089e-08	7.750425464990735e-14	6.586340036119768e-06	0.0001099432283170507	3.592781508231473e-09	1.712577184592066	0.0	4.22885355862598e-06	0.0	0.0	0.0	0.0	0.0	1.7628321510981608	133.17187619044503	48.189203634913866	0.00029656244150590914	4.3328684379778156e-08	1.2775932033354296e-07	0.0	0.00168049395222557	1.4169937803297548e-06	0.4878677797585706	3.924809792076182e-08	1.4384614519818665e-07	2.89516021722676e-12	3.2290553236553294e-11	3.808269289145029e-08	1.3462165304812507e-13	8.50794524782071e-06	0.00014483988829456138	6.720262465430314e-09	1.7191874565111647	0.0	6.027080184134427e-06	0.0	0.0	0.0	0.0	0.0	1.735135528159805	59.96581860851818	148.7627930296332	0.0003333489906734943	3.0200292424514854e-08	1.433205810182452e-07	0.0	0.0008505722299990603	7.172030600630909e-07	1.6986473438876222	1.9865220827476333e-08	1.001853304016617e-07	6.497839457057189e-13	3.2699005728889934e-12	3.856442388427698e-09	1.3632397955793756e-14	5.9266181352762695e-06	0.0001617921273893445	1.5113149462834868e-09	1.7102930235704514	0.0	1.2058358381031791e-06	0.0	0.0	0.0	0.0	0.0	1.7722940470611714	24.823215680864305	215.8219550258414	0.0004054251433747274	1.8892880195485e-08	1.741418442617396e-07	0.0	0.00042822992038239033	3.610837265802895e-07	2.9989662856526755	1.0001364951587197e-08	6.263346913167479e-08	2.7961949638085817e-13	5.830496918957697e-13	6.876350640177659e-10	2.430750268272975e-15	3.7057424752230767e-06	0.00019572544846046972	6.509880614632009e-10	1.7026191658102094	0.0	4.2705924263470054e-07	0.0	0.0	0.0	0.0	0.0	1.8042627851822344	2.293123261517224e-06	1.605142576803957e-08	6.173624118726957e-08	1.6051865890059257e-08	0.007992520277598699	3.2133049147289507e-06	1.0365302622063303e-06	0.0	0.0	0.0	0.0	1.6066527628740165e-08	6.701735595788623e-08	0.0	2.295284415252939e-06	1.6066554444130117e-08	6.17944284193331e-08	1.606699396201e-08	1.6066530683836525e-08	1.0372589793620248e-06	0.007998137253073453	3.2155638250750032e-06	0.0	0.0	0.0	1.6077822174828583e-08	6.520374619450718e-08	0.0	2.296897752432869e-06	1.6077848610572336e-08	6.183786754273403e-08	1.6078287316626215e-08	1.6077825224283092e-08	1.037715968110399e-06	0.008001661416016654	3.2169803475040645e-06	0.0	0.0	0.0	1.608490477983934e-08	6.627313072599441e-08	0.0	2.2979094216466803e-06	1.608493131440386e-08	6.186510873875739e-08	1.6085368993987555e-08	1.608490782215929e-08	1.0379120141998121e-06	0.008003173355014239	3.2175879393469742e-06	0.0	0.0	0.0	1.608794273150218e-08	6.774498345170027e-08	0.0	2.2983432858206634e-06	1.6087969442507076e-08	6.187679387589155e-08	1.6088406035653237e-08	1.608794576627041e-08	1.0378588539103573e-06	0.00800276368680047	3.2174229841636864e-06	0.0	0.0	0.0	1.608711794767143e-08	6.677483211046972e-08	0.0	2.2982252639310054e-06	1.6087144419981696e-08	6.187362074277234e-08	1.6087579874510712e-08	1.6087120974525358e-08	1.0375676157389305e-06	0.008000518228243107	3.2165199805975933e-06	0.0	0.0	0.0	1.6082602921579233e-08	6.675609086304302e-08	0.0	2.2975800799379383e-06	1.6082629312359787e-08	6.185625497600258e-08	1.608306357829693e-08	1.608260594017142e-08	1.037048859701161e-06	0.007996518405416968	3.214911664936732e-06	0.0	0.0	0.0	1.607456133467773e-08	6.45217859516745e-08	0.0	2.296431041303643e-06	1.6074587270189836e-08	6.182532407764645e-08	1.6075020299258967e-08	1.607456434467272e-08	1.0363125650173475e-06	0.007990841167110093	3.2126289730060346e-06	0.0	0.0	0.0	1.60631478661037e-08	6.68286472146309e-08	0.0	2.294800398847179e-06	1.6063174047428097e-08	6.17814271013339e-08	1.606360579314268e-08	1.6063150867178135e-08	1.0353682925763346e-06	0.007983560236296938	3.2097015438152706e-06	0.0	0.0	0.0	1.604851071091869e-08	6.694219699616684e-08	0.0	2.292709188954669e-06	1.6048536897000775e-08	6.172513040442567e-08	1.604896731466337e-08	1.604851370276194e-08	1.034225098251851e-06	0.007974745441803236	3.2061574508249113e-06	0.0	0.0	0.0	1.603079023643767e-08	6.654102483944915e-08	0.0	2.2901774772883055e-06	1.6030816276742896e-08	6.165697420931566e-08	1.6031245323468967e-08	1.603079321875168e-08	1.0328916414057099e-06	0.007964463554975373	3.2020235383114303e-06	0.0	0.0	0.0	1.6010120664055736e-08	6.539364036760979e-08	0.0	2.287224442393582e-06	1.6010146434650003e-08	6.157747485439924e-08	1.601057406939071e-08	1.6010123636555224e-08	1.0313762191888284e-06	0.007952778554172124	3.197325527700304e-06	0.0	0.0	0.0	1.598663060091316e-08	6.668407979188856e-08	0.0	2.2838685325433878e-06	1.5986656506767807e-08	6.148712901672505e-08	1.5987082690351856e-08	1.59866335633257e-08	1.0296868352790712e-06	0.007939752154793365	3.1920882306560467e-06	0.0	0.0	0.0	1.5960444105345674e-08	6.57609162804019e-08	0.0	2.2801273598895754e-06	1.596046977631531e-08	6.138641086247038e-08	1.5960894471428306e-08	1.5960447057412005e-08	1.0278311426205853e-06	0.007925443367760557	3.1863353715649045e-06	0.0	0.0	0.0	1.5931679799297466e-08	6.708697188851789e-08	0.0	2.2760179769511052e-06	1.593170560903828e-08	6.127577949060662e-08	1.5932128780265957e-08	1.5931682740771292e-08	1.0258165713623106e-06	0.0079099094860282	3.180089984153624e-06	0.0	0.0	0.0	1.5900452851415524e-08	6.551373748754293e-08	0.0	2.271556715147859e-06	1.5900478323021434e-08	6.115567458602511e-08	1.5900899936816993e-08	1.5900455782063812e-08	1.023650245965651e-06	0.007893205445423402	3.173374154512181e-06	0.0	0.0	0.0	1.5866873692162715e-08	6.586063505578492e-08	0.0	2.26675946415943e-06	1.586689914413128e-08	6.102652394046912e-08	1.5867319168851784e-08	1.586687661176541e-08	1.021339115473222e-06	0.007875384829123668	3.1662094249370664e-06	0.0	0.0	0.0	1.5831050033034706e-08	6.386019207798439e-08	0.0	2.261641510749626e-06	1.5831075077857964e-08	6.088873911346623e-08	1.583149348372998e-08	1.5831052941384964e-08	1.018889871774951e-06	0.00785649923742838	3.1586165405458454e-06	0.0	0.0	0.0	1.579308559963227e-08	6.650336288192536e-08	0.0	2.2562178365827523e-06	1.5793110993951225e-08	6.07427234501566e-08	1.5793527753115033e-08	1.579308849653619e-08	1.0163090894506003e-06	0.007836599366057146	3.1506158828004806e-06	0.0	0.0	0.0	1.5753082299278447e-08	6.273144941504034e-08	0.0	2.250502743190386e-06	1.5753107001322844e-08	6.058886198476752e-08	1.575352208774064e-08	1.5753085184555363e-08	1.0136030417333707e-06	0.007815733587088595	3.142226898974617e-06	0.0	0.0	0.0	1.5711137368354007e-08	6.50915479233817e-08	0.0	2.2445104120014102e-06	1.571116236809191e-08	6.042753651770639e-08	1.5711575757622163e-08	1.571114024183579e-08	1.0107779674802814e-06	0.007793950007512954	3.1334689297861033e-06	0.0	0.0	0.0	1.566734751046123e-08	6.353906072600937e-08	0.0	2.238254427152992e-06	1.5667372181426953e-08	6.025911276880386e-08	1.566778385173231e-08	1.5667350371992812e-08	1.0078398384440716e-06	0.00777129467471928	3.1243604879155647e-06	0.0	0.0	0.0	1.5621805289015625e-08	6.232279535958688e-08	0.0	2.2317481097459286e-06	1.5621829687237102e-08	6.008394937612367e-08	1.5622239617789243e-08	1.562180813845428e-08	1.004794518258279e-06	0.007747812802396492	3.1149197508744437e-06	0.0	0.0	0.0	1.5574601591586757e-08	6.464746375033929e-08	0.0	2.225004517637833e-06	1.5574626288734707e-08	5.990239789043436e-08	1.5575034460808793e-08	1.5574604428802146e-08	1.0016477601870938e-06	0.0077235487531848055	3.105164554028061e-06	0.0	0.0	0.0	1.5525825595013554e-08	6.193988666786042e-08	0.0	2.2180361922133924e-06	1.552584977391604e-08	5.97147959578297e-08	1.552625617049564e-08	1.5525828419887643e-08	9.984050834744998e-07	0.0076985450852327	3.0951120072649475e-06	0.0	0.0	0.0	1.547556284875028e-08	6.516630055201438e-08	0.0	2.210855608847552e-06	1.5475587468666546e-08	5.952147944705308e-08	1.5475992074486575e-08	1.547556566117666e-08	9.9507198908237e-07	0.007672844215707163	3.0847791638052115e-06	0.0	0.0	0.0	1.5423898618909386e-08	6.299920402287283e-08	0.0	2.203474687711312e-06	1.5423922812563826e-08	5.932276927951319e-08	1.542432561398993e-08	1.5423901418793555e-08	9.916537226586408e-07	0.007646486593094433	3.0741822853779945e-06	0.0	0.0	0.0	1.5370914214147612e-08	6.472563377094309e-08	0.0	2.1959052576283476e-06	1.537093860573079e-08	5.9118983917176976e-08	1.537133959078294e-08	1.537091700140609e-08	9.881554971602872e-07	0.007619512413798136	3.063337532373884e-06	0.0	0.0	0.0	1.5316690436429092e-08	6.256131006326522e-08	0.0	2.1881586838955605e-06	1.531671440370227e-08	5.891042934282921e-08	1.5317113561954712e-08	1.5316693210989603e-08	9.845823126719011e-07	0.0075919602327997205	3.0522604052644435e-06	0.0	0.0	0.0	1.5261304788122115e-08	6.42640775256246e-08	0.0	2.1802462157565325e-06	1.526132894963203e-08	5.869740841471181e-08	1.52617262722212e-08	1.5261307549922845e-08	9.809391231894448e-07	0.007563868249693237	3.0409662616477385e-06	0.0	0.0	0.0	1.5204834057227537e-08	6.264761754416378e-08	0.0	2.1721786588889776e-06	1.5204857881811773e-08	5.848021204929224e-08	1.520525336133654e-08	1.52048368062172e-08	9.772306783252982e-07	0.00753527308810686	3.0294698255182597e-06	0.0	0.0	0.0	1.5147351863727605e-08	6.001961268412937e-08	0.0	2.1639665839204224e-06	1.5147375193216564e-08	5.8259124834897935e-08	1.5147768823703354e-08	1.5147354599864727e-08	9.734616234329976e-07	0.007506210567744091	3.0177854976631713e-06	0.0	0.0	0.0	1.5088930211567712e-08	6.21695069875657e-08	0.0	2.1556204077361192e-06	1.5088953800636303e-08	5.8034427220682975e-08	1.508934557752826e-08	1.5088932934820377e-08	9.696365384089579e-07	0.007476716003575088	3.005927475951219e-06	0.0	0.0	0.0	1.5029640090101076e-08	6.01851042779197e-08	0.0	2.1471500714634107e-06	1.5029663290669062e-08	5.780638684737435e-08	1.5030053210711708e-08	1.5029642800446858e-08	9.65759782590366e-07	0.007446823009878527	2.993909274501112e-06	0.0	0.0	0.0	1.4969549069929915e-08	6.303551835362327e-08	0.0	2.138565430972286e-06	1.4969572653102273e-08	5.757526906027325e-08	1.4969960714352732e-08	1.4969551767355066e-08	9.618356825770356e-07	0.007416564948494977	2.9817443059473812e-06	0.0	0.0	0.0	1.490872421423563e-08	6.17671337065841e-08	0.0	2.129875861779711e-06	1.4908747515368697e-08	5.734132627255072e-08	1.49091337170784e-08	1.490872689873516e-08	9.578683419790507e-07	0.0073859734618326066	2.969445291639603e-06	0.0	0.0	0.0	1.4847229129774036e-08	6.193136059583554e-08	0.0	2.1210905802566167e-06	1.4847252390892856e-08	5.710480661273101e-08	1.4847636733493436e-08	1.4847231801350852e-08	9.53861796280553e-07	0.007355079666987849	2.957024741735288e-06	0.0	0.0	0.0	1.4785126367340511e-08	6.091777223490246e-08	0.0	2.1122184586374343e-06	1.4785149384217297e-08	5.6865948944409725e-08	1.4785531869246547e-08	1.478512902600537e-08	9.49819923593777e-07	0.007323913467589328	2.9444946785286285e-06	0.0	0.0	0.0	1.4722476038413325e-08	6.14109854001804e-08	0.0	2.1032681506603436e-06	1.4722499070442724e-08	5.6624986248714755e-08	1.472287970051245e-08	1.4722478684184297e-08	9.457465056048027e-07	0.007292504023736908	2.931866825388507e-06	0.0	0.0	0.0	1.4659336759843998e-08	6.073391650119295e-08	0.0	2.094247964294017e-06	1.4659359604356987e-08	5.63821421978803e-08	1.465973838307881e-08	1.4659339392746245e-08	9.41645165983197e-07	0.007260879277092139	2.9191524158222308e-06	0.0	0.0	0.0	1.4595764699175647e-08	5.919324660599986e-08	0.0	2.0851659345010334e-06	1.4595787229753907e-08	5.613763311416486e-08	1.4596164161690286e-08	1.4595767319240922e-08	9.37519405889418e-07	0.007229066224667719	2.906362303552204e-06	0.0	0.0	0.0	1.4531814125026542e-08	6.045772911085609e-08	0.0	2.0760298879833064e-06	1.453183673263158e-08	5.58916697129211e-08	1.4532211823266682e-08	1.4531816732292843e-08	9.333726349822015e-07	0.007197091157918732	2.893507058641738e-06	0.0	0.0	0.0	1.4467537887719307e-08	5.621940176278809e-08	0.0	2.066847210330477e-06	1.4467559811301093e-08	5.564445083378506e-08	1.4467933066941194e-08	1.4467540482230693e-08	9.2920806019754e-07	0.007164978805140935	2.8805966226996147e-06	0.0	0.0	0.0	1.4402985695303204e-08	5.934327362155255e-08	0.0	2.0576252688588425e-06	1.4403008036129491e-08	5.5396174824299494e-08	1.4403379463933842e-08	1.44029882771091e-08	9.250288882816325e-07	0.007132753893158948	2.8676409367512718e-06	0.0	0.0	0.0	1.433820725291103e-08	5.9076373047677144e-08	0.0	2.048370931642589e-06	1.4338229482906752e-08	5.514702659132929e-08	1.4338599090769022e-08	1.433820982206647e-08	9.20838095172665e-07	0.007100439369078714	2.854649226300496e-06	0.0	0.0	0.0	1.42732486880665e-08	6.010345537984808e-08	0.0	2.0390908941921044e-06	1.4273271019490696e-08	5.489718639584684e-08	1.4273638816024465e-08	1.4273251244631278e-08	9.166385832333477e-07	0.007068057612673358	2.84163048876552e-06	0.0	0.0	0.0	1.4208154987865464e-08	5.886466150260137e-08	0.0	2.0297915001980445e-06	1.4208177051072273e-08	5.464682502703076e-08	1.4208543045539266e-08	1.4208157531904083e-08	9.12433094917421e-07	0.007035629770684433	2.828593225836796e-06	0.0	0.0	0.0	1.4142968660764366e-08	5.8993720654108444e-08	0.0	2.020478908022893e-06	1.4142990685562534e-08	5.439610828452207e-08	1.4143354887855186e-08	1.4142971192345511e-08	9.082242931974004e-07	0.007003176376982446	2.8155456928109618e-06	0.0	0.0	0.0	1.4077730983250506e-08	5.6506693303169194e-08	0.0	2.0111589208158807e-06	1.4077752544451421e-08	5.414519240480562e-08	1.4078114965020733e-08	1.4077733502446949e-08	9.040146796405123e-07	0.006970716720868403	2.802495644618221e-06	0.0	0.0	0.0	1.401248072997848e-08	5.816337063015244e-08	0.0	2.0018372336363084e-06	1.4012502492591532e-08	5.3894230714222416e-08	1.4012863142454941e-08	1.4012483236866601e-08	8.998067136404422e-07	0.006938269766443537	2.7894507054524777e-06	0.0	0.0	0.0	1.3947256021921485e-08	5.598297900792282e-08	0.0	1.9925191096351817e-06	1.3947277371573146e-08	5.364336491118403e-08	1.3947636262218122e-08	1.3947258516581322e-08	8.956026562772389e-07	0.006905852948647373	2.7764178847217503e-06	0.0	0.0	0.0	1.3882091906122605e-08	5.368508649253974e-08	0.0	1.9832096422708713e-06	1.3882112835149516e-08	5.3392732125498434e-08	1.3882469978522063e-08	1.3882094388637192e-08	8.914046968405134e-07	0.006873483148850248	2.7634039692825257e-06	0.0	0.0	0.0	1.3817022316867213e-08	5.546023309858365e-08	0.0	1.9739137708740817e-06	1.3817043458187841e-08	5.3142465337411994e-08	1.381739886668482e-08	1.3817024787322528e-08	8.872149600220675e-07	0.006841176750314233	2.7504155457374344e-06	0.0	0.0	0.0	1.3752080187171354e-08	5.6661408450777215e-08	0.0	1.9646360971376494e-06	1.3752101452155692e-08	5.289268843717434e-08	1.375245513855893e-08	1.3752082645656267e-08	8.830354176328534e-07	0.006808948957461927	2.7374587267492917e-06	0.0	0.0	0.0	1.368729608035156e-08	5.709300075542215e-08	0.0	1.9553809845852676e-06	1.3687317361370428e-08	5.264351890291976e-08	1.3687669338812681e-08	1.3687298526957386e-08	8.788679365156196e-07	0.00677681416532044	2.7245392995749743e-06	0.0	0.0	0.0	1.3622698932694423e-08	5.6545454125779403e-08	0.0	1.946152559086559e-06	1.3622720066605712e-08	5.239506781453852e-08	1.362307034853564e-08	1.3622701367514698e-08	8.747142784933727e-07	0.0067447859591241634	2.711662725905459e-06	0.0	0.0	0.0	1.3558316052656812e-08	5.58630602134936e-08	0.0	1.9369547411161967e-06	1.3558337010894744e-08	5.2147440722150484e-08	1.3558685611052526e-08	1.3558318475787052e-08	8.705761159743152e-07	0.006712877234641012	2.6988341902426928e-06	0.0	0.0	0.0	1.3494173362750294e-08	5.559877909100556e-08	0.0	1.927791248756813e-06	1.3494194220550117e-08	5.1900737726950835e-08	1.349454115294364e-08	1.3494175774287841e-08	8.664550332899994e-07	0.0066811002084906845	2.686058604047939e-06	0.0	0.0	0.0	1.3430295420282857e-08	5.602098923632496e-08	0.0	1.9186655963147783e-06	1.3430316295475534e-08	5.1655053443947294e-08	1.3430661574355256e-08	1.343029782032673e-08	8.62352525816215e-07	0.006649466411366222	2.6733406030163167e-06	0.0	0.0	0.0	1.3366705403731597e-08	5.5073584791616744e-08	0.0	1.90958104492814e-06	1.3366726063438306e-08	5.141047567223955e-08	1.3367069703255097e-08	1.336670779238232e-08	8.582699758691187e-07	0.006617986502174642	2.6606844723522727e-06	0.0	0.0	0.0	1.330342473911997e-08	5.3272599598955444e-08	0.0	1.900540671320942e-06	1.3303445061326977e-08	5.1167087246009465e-08	1.3303787076712734e-08	1.3303427116479283e-08	8.542086860183948e-07	0.006586670524907269	2.648094250043738e-06	0.0	0.0	0.0	1.324047361638873e-08	5.575452589017712e-08	0.0	1.8915474738695437e-06	1.3240494277583904e-08	5.0924968890030183e-08	1.324083468336403e-08	1.3240475982559472e-08	8.501699296520037e-07	0.006555528298533794	2.6355738836174574e-06	0.0	0.0	0.0	1.3177871773172797e-08	5.469905394228385e-08	0.0	1.8826040958037717e-06	1.3177892214701676e-08	5.068419176773159e-08	1.3178231025818573e-08	1.317787412825901e-08	8.461548175685839e-07	0.006524568388325687	2.6231268165624165e-06	0.0	0.0	0.0	1.3115636426917767e-08	5.197407588147331e-08	0.0	1.8737130384176408e-06	1.311565638163094e-08	5.044482322122865e-08	1.311599361313523e-08	1.3115638771024151e-08	8.421644005495912e-07	0.006493798896767631	2.610756306313368e-06	0.0	0.0	0.0	1.3053783864798017e-08	5.072569522095246e-08	0.0	1.8648767006224478e-06	1.3053803570640486e-08	5.0206927836167626e-08	1.3054139237693845e-08	1.3053786198029886e-08	8.381996881498826e-07	0.0064632276084477325	2.5984654825033304e-06	0.0	0.0	0.0	1.2992329734979275e-08	5.26905024103162e-08	0.0	1.8560973555686602e-06	1.2992349693679192e-08	4.997056681234908e-08	1.299268381154842e-08	1.2992332057442593e-08	8.342616371406091e-07	0.006432861900943428	2.5862573111352436e-06	0.0	0.0	0.0	1.2931288867476871e-08	5.158904750870008e-08	0.0	1.8473769820853649e-06	1.2931308602506269e-08	4.9735793425768734e-08	1.293164118650288e-08	1.2931291179278213e-08	8.303510701844954e-07	0.006402708117744643	2.5741343424673575e-06	0.0	0.0	0.0	1.2870674013582241e-08	5.0663606760060216e-08	0.0	1.8387174736306574e-06	1.2870693551278666e-08	4.9502658653952025e-08	1.2871024616764237e-08	1.2870676314828383e-08	8.264687762250681e-07	0.006372772342333322	2.562099022229452e-06	0.0	0.0	0.0	1.2810497401944526e-08	5.129870785514742e-08	0.0	1.8301206082389667e-06	1.2810516986192995e-08	4.9271210366884703e-08	1.2810846548573805e-08	1.2810499692742477e-08	8.226154957537448e-07	0.006343060284581342	2.550153645949228e-06	0.0	0.0	0.0	1.275077051020245e-08	5.1180398254090336e-08	0.0	1.8215879743656743e-06	1.2750790026422257e-08	4.90414913306164e-08	1.2751118101119363e-08	1.275077279065944e-08	8.187918848847421e-07	0.00631357700374024	2.5383002475809092e-06	0.0	0.0	0.0	1.2691503508127133e-08	5.229208336122778e-08	0.0	1.8131210691227462e-06	1.2691523151735051e-08	4.881354185194898e-08	1.2691849754184771e-08	1.2691505778350392e-08	8.149985624553715e-07	0.006284327271621458	2.526540745520613e-06	0.0	0.0	0.0	1.2632705987699184e-08	5.030557987283573e-08	0.0	1.8047211649633392e-06	1.2632725269331427e-08	4.8587396189344955e-08	1.263305041494193e-08	1.2632708247795979e-08	8.11236045498427e-07	0.006255315075038372	2.514876742564292e-06	0.0	0.0	0.0	1.2574385962898089e-08	4.9124928549316876e-08	0.0	1.796389495002694e-06	1.257440501103078e-08	4.836308754211001e-08	1.2574728715197445e-08	1.2574388212975389e-08	8.07504838407429e-07	0.006226544303340015	2.5033098023286073e-06	0.0	0.0	0.0	1.2516551251806985e-08	5.1856314415901785e-08	0.0	1.7881272451740063e-06	1.2516570678366935e-08	4.8140647839220455e-08	1.251689295648367e-08	1.2516553491971597e-08	8.038054287842119e-07	0.006198018716392991	2.4918414363778266e-06	0.0	0.0	0.0	1.2459209412247132e-08	4.9372815413641637e-08	0.0	1.7799352914594397e-06	1.2459228403289546e-08	4.792010066510001e-08	1.2459549270675229e-08	1.24592116426058e-08	8.001381606933513e-07	0.006169740967274428	2.480472711300114e-06	0.0	0.0	0.0	1.2402365777158769e-08	4.9388326085271154e-08	0.0	1.7718145679734337e-06	1.2402384724631104e-08	4.770147116910531e-08	1.2402704196572978e-08	1.240236799781763e-08	7.965034117768812e-07	0.006141713967964878	2.4692047977802825e-06	0.0	0.0	0.0	1.2346026199965666e-08	5.0868632823767896e-08	0.0	1.763765887962089e-06	1.2346045335160774e-08	4.748478124650357e-08	1.2346363426899302e-08	1.2346028411030585e-08	7.929015067329021e-07	0.006113940222201002	2.45803870237488e-06	0.0	0.0	0.0	1.22901957134502e-08	4.9842992081188474e-08	0.0	1.7557898806202584e-06	1.229021463932514e-08	4.727004783747621e-08	1.2290531366017581e-08	1.2290197915026657e-08	7.893326866360299e-07	0.006086421588912613	2.446975172402454e-06	0.0	0.0	0.0	1.2234878054204461e-08	4.9618650859668273e-08	0.0	1.7478871549347672e-06	1.223489690009908e-08	4.705728733808227e-08	1.2235212276835134e-08	1.2234880246397308e-08	7.857971877929589e-07	0.006059159890260657	2.436014940403436e-06	0.0	0.0	0.0	1.2180076884930093e-08	5.046229465620135e-08	0.0	1.7400582396727831e-06	1.2180095818924813e-08	4.684651398463985e-08	1.2180409860721625e-08	1.2180079067843659e-08	7.822952124964732e-07	0.00603215668612807	2.4251586334745255e-06	0.0	0.0	0.0	1.2125795341110047e-08	4.837555172386117e-08	0.0	1.7323034933126987e-06	1.2125813905257605e-08	4.663773742890293e-08	1.2126126627025059e-08	1.2125797514848116e-08	7.788268854276621e-07	0.006005412937947069	2.4144066381111966e-06	0.0	0.0	0.0	1.2072035355220904e-08	4.783402987462094e-08	0.0	1.7246232919189237e-06	1.207205379163014e-08	4.6430967795999364e-08	1.2072365208195728e-08	1.2072037519886467e-08	7.753923440561276e-07	0.0059789297057554185	2.4037593804570816e-06	0.0	0.0	0.0	1.2018799057980203e-08	4.6954391882821744e-08	0.0	1.7170178976999055e-06	1.201881731360168e-08	4.622621214577519e-08	1.2019127439692069e-08	1.2018801213675644e-08	7.719916750140362e-07	0.005952707657590896	2.3932171290571527e-06	0.0	0.0	0.0	1.1966087792112084e-08	4.803075547303536e-08	0.0	1.7094875538266147e-06	1.1966106173458066e-08	4.6023477025486035e-08	1.196641502371024e-08	1.1966089938939048e-08	7.686249596127321e-07	0.005926747420460117	2.3827801359635647e-06	0.0	0.0	0.0	1.1913902817876669e-08	4.8662559640732195e-08	0.0	1.7020323873884896e-06	1.1913921260934893e-08	4.582276585719483e-08	1.191422884987556e-08	1.191390495593615e-08	7.652922269331051e-07	0.005901049218628731	2.372448491311136e-06	0.0	0.0	0.0	1.1862244585947243e-08	4.9950919039254014e-08	0.0	1.6946524863986146e-06	1.1862263192230334e-08	4.5624081010897385e-08	1.1862569534278858e-08	1.186224671533944e-08	7.619934906817543e-07	0.005875613157811753	2.3622222375749017e-06	0.0	0.0	0.0	1.1811113308698213e-08	4.729674690242966e-08	0.0	1.6873477771014914e-06	1.1811131451199076e-08	4.5427420501423324e-08	1.1811436560630656e-08	1.1811115429522555e-08	7.587286899585906e-07	0.0058504387684450414	2.3521011859438398e-06	0.0	0.0	0.0	1.1760508042073439e-08	4.881582381727985e-08	0.0	1.6801183098907606e-06	1.1760526390685827e-08	4.523278568587002e-08	1.1760830281685802e-08	1.1760510154428313e-08	7.554978269231458e-07	0.005825526067200651	2.3420853430997935e-06	0.0	0.0	0.0	1.1710428819481498e-08	4.640558026354004e-08	0.0	1.6729639038439706e-06	1.171044674438332e-08	4.5040171693829e-08	1.1710749430986094e-08	1.1710430923464658e-08	7.52300795175259e-07	0.0058008742336679905	2.3321743791806664e-06	0.0	0.0	0.0	1.1660873991610832e-08	4.762905871490866e-08	0.0	1.6658844962383376e-06	1.1660892073331333e-08	4.484957683699439e-08	1.166119356947135e-08	1.1660876087318952e-08	7.491375481798907e-07	0.005776482909040608	2.3223681499137783e-06	0.0	0.0	0.0	1.1611842837097326e-08	4.570839425216899e-08	0.0	1.6588798295491167e-06	1.1611860575006185e-08	4.4660994182586776e-08	1.1612160894467305e-08	1.1611844924626378e-08	7.460079481669021e-07	0.005752351031016072	2.312666228190279e-06	0.0	0.0	0.0	1.156333322039566e-08	4.7643319504760874e-08	0.0	1.651949757124737e-06	1.1563351222949638e-08	4.4474419782692665e-08	1.1563650379412245e-08	1.1563335299840548e-08	7.42911913346328e-07	0.005728477968940116	2.3030683604468052e-06	0.0	0.0	0.0	1.1515343873688306e-08	4.7908095729302834e-08	0.0	1.6450939682758639e-06	1.1515361842481181e-08	4.4289845273160133e-08	1.1515659849479818e-08	1.1515345945143204e-08	7.398492851484525e-07	0.005704862500124876	2.2935740550966066e-06	0.0	0.0	0.0	1.1467872339040473e-08	4.6508052910915555e-08	0.0	1.6383121282622232e-06	1.1467890090559492e-08	4.410726164229559e-08	1.1468186961487116e-08	1.1467874402598529e-08	7.368198960913747e-07	0.00568150333316012	2.2841827929258497e-06	0.0	0.0	0.0	1.1420916020381993e-08	4.631762117813386e-08	0.0	1.631603913981839e-06	1.142093370559975e-08	4.392666019169929e-08	1.1421229453719402e-08	1.1420918076135353e-08	7.338235860381777e-07	0.005658399233269612	2.2748940774918843e-06	0.0	0.0	0.0	1.1374472435498712e-08	4.712466000770494e-08	0.0	1.6249689717791482e-06	1.137449021214211e-08	4.3748031400375384e-08	1.1374784850586836e-08	1.1374474483538613e-08	7.30860182280415e-07	0.005635548868738828	2.2657073733803463e-06	0.0	0.0	0.0	1.1328538907317897e-08	4.667633777799627e-08	0.0	1.6184068688727205e-06	1.132855658086247e-08	4.357136361708121e-08	1.1328850122618382e-08	1.1328540947734673e-08	7.279294758443557e-07	0.005612950628217948	2.256622032752044e-06	0.0	0.0	0.0	1.1283112196642558e-08	4.648916868639098e-08	0.0	1.6119171758167076e-06	1.1283129805776688e-08	4.3396645280342995e-08	1.1283422263692143e-08	1.1283114229525503e-08	7.250312611571321e-07	0.005590602926578848	2.2476374183118384e-06	0.0	0.0	0.0	1.1238189116996032e-08	4.732307387249746e-08	0.0	1.6054994552637694e-06	1.1238206825585162e-08	4.322386461593504e-08	1.1238498212375824e-08	1.1238191142433484e-08	7.221653305110299e-07	0.005568504162230519	2.238752886147335e-06	0.0	0.0	0.0	1.1193766448815436e-08	4.5154052426407707e-08	0.0	1.5991531555146154e-06	1.1193783778553974e-08	4.305300677103892e-08	1.119407410677325e-08	1.1193768466894802e-08	7.193314226704639e-07	0.005546652320838924	2.2299676264054407e-06	0.0	0.0	0.0	1.1149840142834156e-08	4.464872662915145e-08	0.0	1.5928778038113204e-06	1.1149857355506924e-08	4.2884059018057364e-08	1.1150146637578054e-08	1.1149842153641715e-08	7.165293159244512e-07	0.005525045692834193	2.221280951764049e-06	0.0	0.0	0.0	1.1106406762440757e-08	4.601405880486023e-08	0.0	1.5866729147258776e-06	1.1106424158574935e-08	4.271700828826656e-08	1.1106712406793288e-08	1.1106408766061873e-08	7.137587838631949e-07	0.005503682532413625	2.2126921603350942e-06	0.0	0.0	0.0	1.1063462798194031e-08	4.5583750340746114e-08	0.0	1.580537903120544e-06	1.1063480091947124e-08	4.2551838828551844e-08	1.106376731845368e-08	1.1063464794713191e-08	7.110195532144902e-07	0.005482560732427725	2.204200404953168e-06	0.0	0.0	0.0	1.1021004014265851e-08	4.338264007331608e-08	0.0	1.5744721652767465e-06	1.1021020929746801e-08	4.238853438554547e-08	1.1021307146528157e-08	1.102100600376646e-08	7.083113430806969e-07	0.00546167812692779	2.1958048148140454e-06	0.0	0.0	0.0	1.0979026056634016e-08	4.350310848470435e-08	0.0	1.5684751708989514e-06	1.0979042960030193e-08	4.222708068254399e-08	1.0979328178947091e-08	1.0979028039198403e-08	7.056339090329803e-07	0.005441032831167036	2.1875046321709864e-06	0.0	0.0	0.0	1.0937525136563963e-08	4.467452694564709e-08	0.0	1.5625463504215658e-06	1.093754219597102e-08	4.206746238560372e-08	1.0937826428750413e-08	1.0937527112273588e-08	7.029869887306309e-07	0.005420622822283151	2.179299043749288e-06	0.0	0.0	0.0	1.089649718768125e-08	4.5229465257798494e-08	0.0	1.556685085018411e-06	1.0896514305930262e-08	4.1909662834578507e-08	1.0896797564153857e-08	1.0896499156616646e-08	7.003702970490558e-07	0.005400445901731686	2.171187165642538e-06	0.0	0.0	0.0	1.0855937790452804e-08	4.497636107321529e-08	0.0	1.550890737864675e-06	1.0855954832280125e-08	4.175366488474997e-08	1.0856237127382723e-08	1.0855939752693508e-08	6.977835410867684e-07	0.005380499811001136	2.1631680898357243e-06	0.0	0.0	0.0	1.0815842404802546e-08	4.3863740210851843e-08	0.0	1.5451626610854711e-06	1.0815859240041898e-08	4.159945109389622e-08	1.0816140583311783e-08	1.0815844360427057e-08	6.952264234763964e-07	0.0053607822571439985	2.15524089446965e-06	0.0	0.0	0.0	1.077620642143348e-08	4.4015617674645016e-08	0.0	1.5395002439480899e-06	1.0776223254216549e-08	4.1447005019716775e-08	1.0776503656811153e-08	1.0776208370519293e-08	6.926986655772654e-07	0.005341291091609329	2.1474047157401973e-06	0.0	0.0	0.0	1.0737025521324104e-08	4.521271607742432e-08	0.0	1.5339028637094093e-06	1.0737042515733039e-08	4.129630989655733e-08	1.0737321988678078e-08	1.0737027463947805e-08	6.901999835994548e-07	0.0053220241261411	2.139658673880448e-06	0.0	0.0	0.0	1.0698295305638934e-08	4.4079580928715895e-08	0.0	1.528369815261288e-06	1.0698312088988464e-08	4.114734674133395e-08	1.0698590643154485e-08	1.0698297241876203e-08	6.877300547027371e-07	0.005302978871374067	2.1320017680641083e-06	0.0	0.0	0.0	1.0660010770245403e-08	4.39214448402379e-08	0.0	1.5229004587692516e-06	1.0660027495271989e-08	4.100009832823922e-08	1.066030514139813e-08	1.0660012700170846e-08	6.852885881166847e-07	0.005284153085225844	2.12443309688474e-06	0.0	0.0	0.0	1.0622167408110431e-08	4.430761310933027e-08	0.0	1.5174941426505808e-06	1.0622184173635901e-08	4.0854547115170086e-08	1.0622460922329073e-08	1.0622169331797738e-08	6.828752880585709e-07	0.005265544486964622	2.116951743397675e-06	0.0	0.0	0.0	1.0584760634509755e-08	4.3935501132305905e-08	0.0	1.5121501794688242e-06	1.0584777312166065e-08	4.071067459476832e-08	1.0585053173891158e-08	1.0584762552031717e-08	6.804898418164074e-07	0.0052471506653204636	2.1095567381760834e-06	0.0	0.0	0.0	1.0547785602308253e-08	4.25482583078927e-08	0.0	1.5068678717793454e-06	1.0547802028891807e-08	4.056846199022741e-08	1.0548077013970938e-08	1.0547787513736665e-08	6.781319323985023e-07	0.005228969176023132	2.102247098525956e-06	0.0	0.0	0.0	1.0511237398034885e-08	4.1376015277214945e-08	0.0	1.501646545969629e-06	1.0511253608657819e-08	4.042789116633822e-08	1.0511527727279886e-08	1.0511239303440561e-08	6.758012546995161e-07	0.005210997666455036	2.0950218786023673e-06	0.0	0.0	0.0	1.0475111292464105e-08	4.358034322059408e-08	0.0	1.4964855931535814e-06	1.0475127789371822e-08	4.028894573044111e-08	1.0475401051614566e-08	1.0475113191916942e-08	6.734975350773906e-07	0.005193234026604762	2.0878802300997945e-06	0.0	0.0	0.0	1.0439403044067535e-08	4.263993806151982e-08	0.0	1.4913842752174226e-06	1.0439419404385951e-08	4.015160581081752e-08	1.0439691820177482e-08	1.0439404937636672e-08	6.712204382731984e-07	0.00517567567134612	2.08082111369479e-06	0.0	0.0	0.0	1.0404107456226913e-08	4.339803272001768e-08	0.0	1.4863419435025568e-06	1.040412391321028e-08	4.0015853944047894e-08	1.0404395492357619e-08	1.0404109343980447e-08	6.689696720800888e-07	0.005158320347518322	2.0738436235295166e-06	0.0	0.0	0.0	1.0369219999652214e-08	4.295987997970403e-08	0.0	1.4813578892599162e-06	1.0369236354739199e-08	3.988167104896052e-08	1.0369507106910543e-08	1.036922188165741e-08	6.667449156507768e-07	0.005141165581119821	2.0669467649581746e-06	0.0	0.0	0.0	1.0334735701113477e-08	4.351870744757728e-08	0.0	1.4764314546193612e-06	1.0334752124001916e-08	3.974903941413252e-08	1.0335022058744431e-08	1.0334737577436647e-08	6.64545872978961e-07	0.005124209089692412	2.060129620344632e-06	0.0	0.0	0.0	1.0300649972429215e-08	4.285451956651324e-08	0.0	1.471561925631562e-06	1.0300666223491155e-08	3.961793981838576e-08	1.0300935350213005e-08	1.0300651843135837e-08	6.623722210128405e-07	0.005107448382235917	2.0533911882090536e-06	0.0	0.0	0.0	1.0266957806199292e-08	4.230236557874342e-08	0.0	1.4667486350311285e-06	1.026697398246942e-08	3.94883542973485e-08	1.0267242310457703e-08	1.026695967135388e-08	6.60223659870616e-07	0.005090881146408337	2.0467305389012607e-06	0.0	0.0	0.0	1.0233654554171982e-08	4.150267265725196e-08	0.0	1.4619908934341495e-06	1.0233670575377973e-08	3.936026429118292e-08	1.0233938113790235e-08	1.0233656413838223e-08	6.580998786535441e-07	0.0050745049849187755	2.0401467086172712e-06	0.0	0.0	0.0	1.0200735397326481e-08	4.226184505792102e-08	0.0	1.4572880597636879e-06	1.0200751514789981e-08	3.923365254055803e-08	1.0201018272671265e-08	1.0200737251567164e-08	6.560005900955743e-07	0.005058317682702485	2.0336388068169563e-06	0.0	0.0	0.0	1.0168195882961373e-08	4.1532187405038855e-08	0.0	1.4526394286078158e-06	1.0168211862954055e-08	3.910850005412591e-08	1.0168477849216375e-08	1.0168197731838525e-08	6.53925475917845e-07	0.005042316785561719	2.0272058468174436e-06	0.0	0.0	0.0	1.013603107766138e-08	4.1762915630581834e-08	0.0	1.4480443499151011e-06	1.0136047069624097e-08	3.8984789330943075e-08	1.0136312293064737e-08	1.0136032921236103e-08	6.518742446485917e-07	0.00502650004600246	2.020846925040552e-06	0.0	0.0	0.0	1.0104236463534815e-08	4.254809452615392e-08	0.0	1.4435021699741687e-06	1.0104252558935366e-08	3.886250277153287e-08	1.0104517028235923e-08	1.010423830186742e-08	6.498466030651935e-07	0.005010865203029866	2.0145611324802844e-06	0.0	0.0	0.0	1.0072807495550885e-08	4.0632264727178236e-08	0.0	1.4390121642736041e-06	1.007282325944535e-08	3.874162087035086e-08	1.0073086983149075e-08	1.0072809328700905e-08	6.478422238320996e-07	0.0049954097326120345	2.008347454377233e-06	0.0	0.0	0.0	1.0041739099911604e-08	4.177735452151743e-08	0.0	1.434573734910122e-06	1.0041754985928286e-08	3.8622127530377486e-08	1.0042017972480506e-08	1.0041740927937597e-08	6.458608405707385e-07	0.004980131580742914	2.002205064944542e-06	0.0	0.0	0.0	1.001102714768202e-08	4.17584004213009e-08	0.0	1.4301862118538898e-06	1.0011043048293918e-08	3.850400471280728e-08	1.0011305306020565e-08	1.0011028970641886e-08	6.43902152514869e-07	0.004965028428260312	1.996133031790441e-06	0.0	0.0	0.0	9.98066697690247e-09	4.202775380070884e-08	0.0	1.4258489450947203e-06	9.980682896585142e-09	3.8387234917808294e-08	9.98094443369714e-09	9.980668794853286e-09	6.419658680581079e-07	0.004950098026632159	1.990130450919325e-06	0.0	0.0	0.0	9.950654067594134e-09	3.9625194450899045e-08	0.0	1.4215612269773706e-06	9.950669577347308e-09	3.827179909363542e-08	9.950930401922603e-09	9.95065588059219e-09	6.400516679223479e-07	0.004935337913955732	1.984196332550614e-06	0.0	0.0	0.0	9.920983470853186e-09	4.110282748858799e-08	0.0	1.4173225007453723e-06	9.920999193368842e-09	3.815768225101565e-08	9.921259313401095e-09	9.920985278953845e-09	6.381593056143197e-07	0.004920746189556098	1.9783299125438602e-06	0.0	0.0	0.0	9.89165136597682e-09	4.1260455387370444e-08	0.0	1.4131321024858287e-06	9.891667097378013e-09	3.8044866515830106e-08	9.891926520741507e-09	9.891653169234885e-09	6.362884828122293e-07	0.004906320553120105	1.9725302660850227e-06	0.0	0.0	0.0	9.862653128894013e-09	4.0284192384018216e-08	0.0	1.4089893736768347e-06	9.862668679838745e-09	3.7933334159097054e-08	9.862927414289681e-09	9.862654927363457e-09	6.344389036835109e-07	0.00489205872352858	1.9667964760768495e-06	0.0	0.0	0.0	9.833984174117691e-09	3.937947719148537e-08	0.0	1.4048936877293445e-06	9.833999554734886e-09	3.7823068311526485e-08	9.834257607921545e-09	9.833985967851676e-09	6.326102877668894e-07	0.00487795853818722	1.9611276730745775e-06	0.0	0.0	0.0	9.805640154423288e-09	3.9554549977889715e-08	0.0	1.4008444478894074e-06	9.805655544886651e-09	3.7714052907044946e-08	9.805912924358769e-09	9.805641943474234e-09	6.308023689171821e-07	0.004864017944889667	1.9555230320146904e-06	0.0	0.0	0.0	9.777616944492561e-09	3.915375872344817e-08	0.0	1.3968410250246825e-06	9.777632246476776e-09	3.760627100789666e-08	9.77788895967419e-09	9.777618728912215e-09	6.290148651507173e-07	0.004850234769302898	1.9499816787326752e-06	0.0	0.0	0.0	9.749910173502188e-09	3.932974322481941e-08	0.0	1.392882822898e-06	9.749925485943795e-09	3.749970656192477e-08	9.750181540206933e-09	9.749911953341539e-09	6.272475103243341e-07	0.004836606959236528	1.9445027881711393e-06	0.0	0.0	0.0	9.722515716164519e-09	3.878772950673981e-08	0.0	1.3889692209702789e-06	9.722530919621558e-09	3.7394342862723955e-08	9.722786322182685e-09	9.722517491473883e-09	6.255000263406254e-07	0.004823132370323836	1.9390854982132197e-06	0.0	0.0	0.0	9.6954292618945e-09	3.860884601498681e-08	0.0	1.3850996290716735e-06	9.69544441641912e-09	3.729016402148548e-08	9.695699174411829e-09	9.695431032723439e-09	6.237721496871065e-07	0.0048098089706592765	1.9337289919567072e-06	0.0	0.0	0.0	9.668646726180404e-09	3.900193812880062e-08	0.0	1.3812734683913044e-06	9.668661924755364e-09	3.718715445520763e-08	9.668916045217552e-09	9.66864849257781e-09	6.220636221581309e-07	0.004796634769257298	1.928432468951008e-06	0.0	0.0	0.0	9.642164106768616e-09	4.0022947151605014e-08	0.0	1.377490168499288e-06	9.642179451714267e-09	3.7085298806523596e-08	9.642432941590018e-09	9.642165868782723e-09	6.203741893916313e-07	0.0047836078047695215	1.9231951406608884e-06	0.0	0.0	0.0	9.615977460982318e-09	3.8506485176914736e-08	0.0	1.3737490922181534e-06	9.615992537168837e-09	3.698457992110188e-08	9.616245403286114e-09	9.615979218660723e-09	6.187035646498586e-07	0.00477072586620601	1.918016118183218e-06	0.0	0.0	0.0	9.590082344305051e-09	3.9898295269350954e-08	0.0	1.3700497267620715e-06	9.590097591694567e-09	3.6884983993465674e-08	9.590349840804511e-09	9.590084097694547e-09	6.170515209988092e-07	0.00475798720371048	1.9128946980122286e-06	0.0	0.0	0.0	9.56447523920747e-09	3.7365973433459714e-08	0.0	1.366391426384221e-06	9.56449009518207e-09	3.678649363858207e-08	9.56474173391663e-09	9.564476988354328e-09	6.154177674890867e-07	0.004745389573817957	1.9078299781882284e-06	0.0	0.0	0.0	9.539151635890272e-09	3.7797774699634636e-08	0.0	1.3627736902835912e-06	9.539166542098233e-09	3.668909537363336e-08	9.539417577014877e-09	9.539153380839934e-09	6.138020826092526e-07	0.004732931268484694	1.9028212720157206e-06	0.0	0.0	0.0	9.514108100875484e-09	3.920044177914084e-08	0.0	1.3591959873366895e-06	9.514123214662712e-09	3.65927748994667e-08	9.514373652234216e-09	9.514109841672895e-09	6.1220423011092e-07	0.004720610466033625	1.8978678471131662e-06	0.0	0.0	0.0	9.489340972254826e-09	3.931452437602796e-08	0.0	1.3556577418605248e-06	9.489356083193987e-09	3.649751671730962e-08	9.48960592979301e-09	9.489342708944344e-09	6.106239520083876e-07	0.004708425177176308	1.892968903711072e-06	0.0	0.0	0.0	9.464846251180137e-09	3.7506883528013524e-08	0.0	1.3521583689824618e-06	9.464861053686564e-09	3.640330508098995e-08	9.465110315582094e-09	9.464847983805445e-09	6.090609857444825e-07	0.004696373377374843	1.8881236278678545e-06	0.0	0.0	0.0	9.440619867942799e-09	3.911267191015157e-08	0.0	1.348697409187808e-06	9.440634909601007e-09	3.631012761920388e-08	9.440883592998178e-09	9.440621596546844e-09	6.075151290875805e-07	0.004684453507248408	1.8833313926569674e-06	0.0	0.0	0.0	9.416658687909633e-09	3.798545450728992e-08	0.0	1.345274274114161e-06	9.41667353250635e-09	3.621796849183515e-08	9.4169216435037e-09	9.416660412534955e-09	6.05986117372004e-07	0.004672663526001223	1.878591377600007e-06	0.0	0.0	0.0	9.392958608687896e-09	3.955296323644525e-08	0.0	1.341888501890882e-06	9.392973689374117e-09	3.612681526416063e-08	9.39322123400373e-09	9.392960329376285e-09	6.044737467955044e-07	0.004661001862142139	1.8739029509010833e-06	0.0	0.0	0.0	9.36951647129769e-09	3.898065960757903e-08	0.0	1.3385395246646653e-06	9.36953140533279e-09	3.603665264821569e-08	9.36977838952442e-09	9.369518188090481e-09	6.029777620348461e-07	0.004649466546913387	1.8692653210439607e-06	0.0	0.0	0.0	9.34632831815712e-09	3.872202021776596e-08	0.0	1.3352268488774284e-06	9.346343225552524e-09	3.594746735619527e-08	9.346589655158646e-09	9.34633003109496e-09	6.014979438704235e-07	0.004638055889944085	1.8646778084373514e-06	0.0	0.0	0.0	9.323390751309228e-09	3.869977447888391e-08	0.0	1.3319499734479354e-06	9.323405642546396e-09	3.585924589776727e-08	9.323651523337195e-09	9.32339246043222e-09	6.000340688346056e-07	0.0046267681681083275	1.860139720320313e-06	0.0	0.0	0.0	9.300700306948734e-09	3.751769502110399e-08	0.0	1.3287083743339747e-06	9.300714988108443e-09	3.577197416444962e-08	9.300960325763945e-09	9.300702012296423e-09	5.985859022900755e-07	0.0046156015721533035	1.855650329304724e-06	0.0	0.0	0.0	9.278253348134411e-09	3.762803529962651e-08	0.0	1.325501589448894e-06	9.278268027702571e-09	3.5685639715720804e-08	9.278512827831853e-09	9.27825504974572e-09	5.971532392918543e-07	0.004604554521777445	1.8512090000515131e-06	0.0	0.0	0.0	9.25604669817042e-09	3.8347981740632306e-08	0.0	1.322329149559241e-06	9.256061476768138e-09	3.560022991865723e-08	9.256305744906231e-09	9.256048396083792e-09	5.957358712742176e-07	0.004593625408760541	1.8468150859968418e-06	0.0	0.0	0.0	9.234077124237064e-09	3.841718179710247e-08	0.0	1.3191905589215272e-06	9.234091865184454e-09	3.5515731426643126e-08	9.23433560678207e-09	9.234078818490434e-09	5.943335764732568e-07	0.004582812523114489	1.8424678996609644e-06	0.0	0.0	0.0	9.212341188935033e-09	3.6263092495081376e-08	0.0	1.316085304055798e-06	9.21235559868044e-09	3.5432130415561336e-08	9.212598819099073e-09	9.212342879565754e-09	5.929461247715931e-07	0.004572114090439243	1.838166727667677e-06	0.0	0.0	0.0	9.190835325382684e-09	3.659946742486406e-08	0.0	1.3130129701366391e-06	9.190849773537425e-09	3.534941571726471e-08	9.19109247807892e-09	9.190837012427499e-09	5.915733331151644e-07	0.0045615286992300805	1.8339110025413697e-06	0.0	0.0	0.0	9.169556696201576e-09	3.6988680493736403e-08	0.0	1.3099731003348552e-06	9.169571192024287e-09	3.526757503278938e-08	9.169813385916738e-09	9.16955837969682e-09	5.902149980516798e-07	0.004551054780696117	1.8297000935698404e-06	0.0	0.0	0.0	9.148502147830195e-09	3.806115822291017e-08	0.0	1.306965253544766e-06	9.14851676647106e-09	3.5186596486483506e-08	9.14875845487227e-09	9.148503827811699e-09	5.888709233400485e-07	0.0045406908216508056	1.8255333923960992e-06	0.0	0.0	0.0	9.127668638483105e-09	3.728213464624409e-08	0.0	1.3039889516718093e-06	9.127683150296673e-09	3.510646720688362e-08	9.127924338283019e-09	9.127670314986223e-09	5.87540895087824e-07	0.004530435172801663	1.8214102359423303e-06	0.0	0.0	0.0	9.107052852770664e-09	3.7523275193473915e-08	0.0	1.3010437723647714e-06	9.107067387108033e-09	3.50271758232488e-08	9.107308079690027e-09	9.107054525830188e-09	5.862247257320919e-07	0.0045202863878781386	1.8173300427545267e-06	0.0	0.0	0.0	9.086651883422394e-09	3.8263131342048556e-08	0.0	1.2981292936782406e-06	9.086666523352971e-09	3.4948710975764774e-08	9.086906725474955e-09	9.086653553072665e-09	5.849222277963723e-07	0.004510243021275924	1.8132922316465722e-06	0.0	0.0	0.0	9.066462824507259e-09	3.6170423373103724e-08	0.0	1.2952450225799289e-06	9.066477107895033e-09	3.4871059390832236e-08	9.066716824411164e-09	9.066464490782168e-09	5.836331792648471e-07	0.004500303361065956	1.8092961143568686e-06	0.0	0.0	0.0	9.046482234716642e-09	3.755037545478599e-08	0.0	1.2923906145844722e-06	9.046496729378932e-09	3.479421179400888e-08	9.046735965100797e-09	9.046483897649448e-09	5.823574297198591e-07	0.0044904662473967735	1.805341224585108e-06	0.0	0.0	0.0	9.026707782548722e-09	3.577064748855974e-08	0.0	1.2895655814911771e-06	9.026721970489694e-09	3.4718155041778014e-08	9.026960730138386e-09	9.02670944217241e-09	5.810947590391887e-07	0.00448072998294074	1.8014268799397778e-06	0.0	0.0	0.0	9.00713605604531e-09	3.757092973883026e-08	0.0	1.2867695937415564e-06	9.00715052435715e-09	3.464288026156312e-08	9.007388812614237e-09	9.00713771239223e-09	5.798450235929765e-07	0.0044710934601859785	1.7975526351631684e-06	0.0	0.0	0.0	8.987764828917593e-09	3.5612969026730735e-08	0.0	1.284002161458535e-06	8.987778961934061e-09	3.4568374264723454e-08	8.988016783388178e-09	8.987766482019846e-09	5.78608002014689e-07	0.00446155497221061	1.7937178040060182e-06	0.0	0.0	0.0	8.968590669918617e-09	3.695277733440182e-08	0.0	1.2812629593001763e-06	8.968605005866504e-09	3.4494628292206534e-08	8.968842365066381e-09	8.968592319807647e-09	5.77383552303991e-07	0.0044521134240680365	1.7899219462620678e-06	0.0	0.0	0.0	8.949611378016826e-09	3.563887277035104e-08	0.0	1.2785515343316558e-06	8.949625485692745e-09	3.442163014993096e-08	8.949862387104494e-09	8.949613024723813e-09	5.761714705472797e-07	0.004442767243412401	1.7861644297876375e-06	0.0	0.0	0.0	8.930823792493244e-09	3.576283716592606e-08	0.0	1.2758675297669585e-06	8.930837903962311e-09	3.434937023231942e-08	8.931074352000055e-09	8.930825436048797e-09	5.749715991251854e-07	0.004433515214862577	1.7824447659556657e-06	0.0	0.0	0.0	8.912225470212208e-09	3.5316981965493657e-08	0.0	1.2732105507072766e-06	8.91223949644839e-09	3.4277837907732025e-08	8.912475495460956e-09	8.912227110646589e-09	5.737837618016783e-07	0.004424355979488653	1.7787624084254808e-06	0.0	0.0	0.0	8.893813679469918e-09	3.524402052263864e-08	0.0	1.2705802280726263e-06	8.8938276796485e-09	3.420702323962235e-08	8.894063233926903e-09	8.893815316812931e-09	5.726077945971304e-07	0.004415288272867329	1.775116848852344e-06	0.0	0.0	0.0	8.87558587854228e-09	3.580284434898702e-08	0.0	1.2679762051525332e-06	8.875599956643558e-09	3.4136916624456905e-08	8.8758350704242e-09	8.875587512823338e-09	5.714435393186742e-07	0.004406310875195876	1.7715075968309371e-06	0.0	0.0	0.0	8.857539615402337e-09	3.64948921956892e-08	0.0	1.2653981191619326e-06	8.857553787995423e-09	3.406750829516747e-08	8.857788465456993e-09	8.857541246650483e-09	5.702908345709782e-07	0.0043974225419783205	1.7679341520278308e-06	0.0	0.0	0.0	8.83967238838254e-09	3.548161776285347e-08	0.0	1.262845571633975e-06	8.839686384505466e-09	3.3998787524068854e-08	8.83992062975685e-09	8.839674016626423e-09	5.691495016235695e-07	0.004388621895051374	1.7643959603688839e-06	0.0	0.0	0.0	8.821981427111705e-09	3.670271116988666e-08	0.0	1.2603182526090177e-06	8.821995576498353e-09	3.393074596625709e-08	8.822229393605973e-09	8.821983052379492e-09	5.680194041590738e-07	0.0043799078832900285	1.7608925992645598e-06	0.0	0.0	0.0	8.804464618641865e-09	3.707486446319537e-08	0.0	1.2578158028526363e-06	8.804478849390598e-09	3.3863373950258755e-08	8.804712242362994e-09	8.804466240961428e-09	5.669003822019471e-07	0.0043712792731462205	1.757423572782739e-06	0.0	0.0	0.0	8.787119483312023e-09	3.620507192005509e-08	0.0	1.25533784447594e-06	8.787133558025826e-09	3.379666130239726e-08	8.787366530805212e-09	8.787121102710845e-09	5.657922662135237e-07	0.004362734757333327	1.753988355344355e-06	0.0	0.0	0.0	8.769943393226389e-09	3.6929498480924415e-08	0.0	1.2528840733685974e-06	8.769957573673928e-09	3.373059983525027e-08	8.77019013016002e-09	8.7699450097315e-09	5.646949222520692e-07	0.004354273303044773	1.7505865317243298e-06	0.0	0.0	0.0	8.752934272259285e-09	3.513345910920279e-08	0.0	1.250454096410637e-06	8.75294814456701e-09	3.3665178965097026e-08	8.753180288587103e-09	8.752935885897418e-09	5.636081731645506e-07	0.00434589354428144	1.7472175527381548e-06	0.0	0.0	0.0	8.736089374487667e-09	3.626198874441117e-08	0.0	1.2480476493574198e-06	8.736103421023294e-09	3.36003915777777e-08	8.73633515637378e-09	8.736090985285053e-09	5.625319039554661e-07	0.004337594594327228	1.743881061895764e-06	0.0	0.0	0.0	8.719406917461001e-09	3.637074243206392e-08	0.0	1.2456643844999216e-06	8.719420969138441e-09	3.35362283121233e-08	8.719652299556469e-09	8.719408525443675e-09	5.614659590345773e-07	0.004329375253449259	1.7405765768592318e-06	0.0	0.0	0.0	8.70288448948925e-09	3.6301823418508884e-08	0.0	1.2433039772894173e-06	8.702898517123424e-09	3.347268043048513e-08	8.703129446293729e-09	8.702886094682834e-09	5.604101938396381e-07	0.004321234406949226	1.737303649478404e-06	0.0	0.0	0.0	8.686519849821288e-09	3.486687785316423e-08	0.0	1.2409660794460053e-06	8.686533627079439e-09	3.340973855633099e-08	8.686764158625827e-09	8.686521452251044e-09	5.593644521585055e-07	0.004313170850299219	1.7340617954871874e-06	0.0	0.0	0.0	8.670310577126217e-09	3.572379082222692e-08	0.0	1.2386504315170617e-06	8.670324482870314e-09	3.334739570452261e-08	8.670554620384166e-09	8.670312176816984e-09	5.583286206057558e-07	0.00430518370919872	1.730850663386506e-06	0.0	0.0	0.0	8.654254913908451e-09	3.4910026955047047e-08	0.0	1.2363566892837012e-06	8.65426867502458e-09	3.3285642607863635e-08	8.654498422036124e-09	8.654256510884861e-09	5.573025445761e-07	0.004297271791510211	1.727669773891465e-06	0.0	0.0	0.0	8.638350463743087e-09	3.4399379032459184e-08	0.0	1.2340845562957636e-06	8.638364128437013e-09	3.3224471285181403e-08	8.638593488430266e-09	8.638352058029343e-09	5.562860924008784e-07	0.004289434081955583	1.7245187188229091e-06	0.0	0.0	0.0	8.62259518573404e-09	3.452855812613537e-08	0.0	1.2318337488665198e-06	8.622608857342976e-09	3.316387409892075e-08	8.622837833759183e-09	8.622596777354023e-09	5.552791384204333e-07	0.004281669611590918	1.721397108630093e-06	0.0	0.0	0.0	8.60698713212729e-09	3.590181251858025e-08	0.0	1.2296040038747198e-06	8.607001019930191e-09	3.3103843965189275e-08	8.607229616173873e-09	8.606988721104597e-09	5.542815667528025e-07	0.004273977486866076	1.7183045840740032e-06	0.0	0.0	0.0	8.591524506727517e-09	3.4275669152992096e-08	0.0	1.2273949639073446e-06	8.591538114375582e-09	3.3044371261592365e-08	8.591766333782726e-09	8.591526093085503e-09	5.532932157092043e-07	0.004266356461024953	1.7152406439098039e-06	0.0	0.0	0.0	8.576204803310067e-09	3.5335734768843807e-08	0.0	1.2252064044150462e-06	8.576218568859117e-09	3.2985449942669037e-08	8.57644641474013e-09	8.5762063870716e-09	5.523139877217653e-07	0.004258805781733596	1.7122049856737815e-06	0.0	0.0	0.0	8.561026509556209e-09	3.392526600702158e-08	0.0	1.223037990049994e-06	8.561040036007929e-09	3.29270709800638e-08	8.561267511610834e-09	8.56102809074399e-09	5.513437315265014e-07	0.004251324282619393	1.70919714043887e-06	0.0	0.0	0.0	8.54598728083017e-09	3.4093999558706026e-08	0.0	1.2208894789909135e-06	8.546000823105583e-09	3.2869227863329674e-08	8.546227931645693e-09	8.54598885946647e-09	5.503823408647142e-07	0.004243911144335679	1.7062167787987374e-06	0.0	0.0	0.0	8.531085470100076e-09	3.3803430511740083e-08	0.0	1.2187605888763452e-06	8.531098953668089e-09	3.281191299060643e-08	8.531325698314165e-09	8.531087046206944e-09	5.494296897430793e-07	0.004236565395366574	1.70326351016767e-06	0.0	0.0	0.0	8.516319124437037e-09	3.5523614490561325e-08	0.0	1.2166510985418463e-06	8.516332879571458e-09	3.2755120407571737e-08	8.516559263464957e-09	8.516320698036207e-09	5.484856815785573e-07	0.004229286290972522	1.700337035134662e-06	0.0	0.0	0.0	8.501686746785845e-09	3.3917263714610284e-08	0.0	1.2145606686261073e-06	8.501700225352812e-09	3.2698840977831705e-08	8.501926251568443e-09	8.501688317898864e-09	5.475501624581118e-07	0.004222072644355295	1.697436876559904e-06	0.0	0.0	0.0	8.487185951446988e-09	3.516257694390038e-08	0.0	1.2124891032748842e-06	8.487199620052507e-09	3.264306942846517e-08	8.487425291644771e-09	8.487187520094937e-09	5.466230477670192e-07	0.00421492380306063	1.694562772135205e-06	0.0	0.0	0.0	8.472815426879378e-09	3.4910062774952296e-08	0.0	1.2104361141405694e-06	8.472829045288192e-09	3.2587797996464473e-08	8.473054365260337e-09	8.472816993083209e-09	5.457042079842575e-07	0.004207838768371909	1.6917143203382689e-06	0.0	0.0	0.0	8.458573165471176e-09	3.3951921260387493e-08	0.0	1.2084014317402036e-06	8.458586614724596e-09	3.2533019426695144e-08	8.4588115860341e-09	8.458574729251487e-09	5.447935225545843e-07	0.004200816610705837	1.6888911474415193e-06	0.0	0.0	0.0	8.44445729858419e-09	3.4063733434606025e-08	0.0	1.2063848315713129e-06	8.444470756875606e-09	3.247872767498071e-08	8.444695382448534e-09	8.44445885996126e-09	5.438908925913379e-07	0.004193856567560758	1.6860929468920895e-06	0.0	0.0	0.0	8.430466293453871e-09	3.4434398742060396e-08	0.0	1.2043860750302868e-06	8.430479801552672e-09	3.242491631752001e-08	8.430704084278099e-09	8.430467852447772e-09	5.429962121593932e-07	0.004186957822086043	1.6833193902860408e-06	0.0	0.0	0.0	8.416598508060274e-09	3.487013181106024e-08	0.0	1.202404922755688e-06	8.41661207326323e-09	3.2371578910111906e-08	8.416836015992478e-09	8.416600064690823e-09	5.421093748461002e-07	0.004180119553749253	1.6805701477389952e-06	0.0	0.0	0.0	8.402852292981255e-09	3.307665292274169e-08	0.0	1.2004410867394159e-06	8.40286555600437e-09	3.2318707698900466e-08	8.403089161534587e-09	8.402853847268012e-09	5.412302506002112e-07	0.004173340759745848	1.6778448160845008e-06	0.0	0.0	0.0	8.38922563238417e-09	3.456565249223475e-08	0.0	1.1984944067969344e-06	8.389239128497198e-09	3.226629837127495e-08	8.389462399612583e-09	8.389227184346311e-09	5.403587710368808e-07	0.004166620912767469	1.6751431833280094e-06	0.0	0.0	0.0	8.375717466296204e-09	3.3353529896780186e-08	0.0	1.1965645918568324e-06	8.375730753297975e-09	3.221434309091477e-08	8.375953692726199e-09	8.375719015952835e-09	5.394948043090016e-07	0.004159958996162484	1.6724648407355429e-06	0.0	0.0	0.0	8.36232575104707e-09	3.2669481321168004e-08	0.0	1.1946514255762541e-06	8.362338916038934e-09	3.2162836033329385e-08	8.362561526475217e-09	8.3623272984169e-09	5.38638254623539e-07	0.004153354271284301	1.669809491344291e-06	0.0	0.0	0.0	8.349049001822492e-09	3.465545154277131e-08	0.0	1.1927547459518028e-06	8.349062482711564e-09	3.211177283694801e-08	8.349284766835749e-09	8.349050546924006e-09	5.37789052292975e-07	0.004146806200780239	1.6671769191210433e-06	0.0	0.0	0.0	8.33588613845633e-09	3.477098518383214e-08	0.0	1.1908742922354913e-06	8.335899628127958e-09	3.206114648181846e-08	8.336121588571557e-09	8.335887681307915e-09	5.369470797324213e-07	0.0041403138779718286	1.6645667595458885e-06	0.0	0.0	0.0	8.322835338348684e-09	3.471654716289804e-08	0.0	1.18900984391542e-06	8.322848808740266e-09	3.201095103121917e-08	8.323070448099087e-09	8.322836878968392e-09	5.361122386985372e-07	0.0041338765453190875	1.6619787080595688e-06	0.0	0.0	0.0	8.309895078703022e-09	3.3941923374518515e-08	0.0	1.187161170418353e-06	8.30990841057505e-09	3.196118027756106e-08	8.310129731405415e-09	8.309896617108669e-09	5.352844259616402e-07	0.004127493406833525	1.6594124446446035e-06	0.0	0.0	0.0	8.297063759431663e-09	3.364881288320205e-08	0.0	1.1853280713126907e-06	8.29707703064104e-09	3.191182882472467e-08	8.29729803546914e-09	8.297065295640779e-09	5.344635527590087e-07	0.0041211637780784235	1.656867694132465e-06	0.0	0.0	0.0	8.284340004691771e-09	3.4386855759896556e-08	0.0	1.1835103639082552e-06	8.284353390131563e-09	3.186289175422347e-08	8.284574081458839e-09	8.284341538721687e-09	5.336495388026965e-07	0.0041148870399639785	1.6543442076272122e-06	0.0	0.0	0.0	8.271722570003473e-09	3.408120518387461e-08	0.0	1.1817078197690764e-06	8.271735890035157e-09	3.1814362916014416e-08	8.271956270322441e-09	8.271724101871351e-09	5.3284228148005e-07	0.004108662401259926	1.651841667023973e-06	0.0	0.0	0.0	8.259209864842126e-09	3.272615523223522e-08	0.0	1.1799202140412943e-06	8.259222956413974e-09	3.176623625649152e-08	8.259443028082653e-09	8.259211394564854e-09	5.32041679913451e-07	0.004102489084114437	1.649359759596658e-06	0.0	0.0	0.0	8.246800325577005e-09	3.2676983884446955e-08	0.0	1.1781473767041577e-06	8.246813399144908e-09	3.171850719825875e-08	8.247033164594061e-09	8.246801853171187e-09	5.312476595540001e-07	0.00409636651369071	1.6468982542407158e-06	0.0	0.0	0.0	8.234492796685212e-09	3.4674760949987096e-08	0.0	1.176389160653083e-06	8.2345061885111e-09	3.16711717808671e-08	8.234725650124473e-09	8.234494322167312e-09	5.30460156804831e-07	0.004090294199600723	1.6444569538039172e-06	0.0	0.0	0.0	8.2222862924055e-09	3.4207757414913103e-08	0.0	1.1746453146663492e-06	8.222299566010638e-09	3.1624223240849015e-08	8.22251872612149e-09	8.222287815791879e-09	5.296790574742918e-07	0.004084271261331593	1.6420355042850143e-06	0.00561659716100333	0.0	0.0	7.724677612717316e-07	9.788439614917244e-06	2.212212710975788e-06	8.21017904273127e-09	8.763230437587015e-09	2.2507513541602123e-05	8.873541019760986e-09	0.052584964831105974	3.1717069148247696e-05	0.041216879958633684	7.0727100027824295e-06	0.00630841016610776	3.804971396033166e-06	0.004944626676185292	8.479230456602336e-07	1.6409660193461036e-09	3.281931403280194e-07	1.0586670522900647e-07	0.001845977414001114	8.763228764161117e-09	1.7526454181471489e-06	5.653586934355526e-07	6.232308857733088	0.9950337927000511	3.37927000516842e-05	2.76519220905496e-05	1.4117395362790596e-05	337.0452681078769	338.93649490972416	0.2751236394288632	1.457342976822735e-09	6.97197449699552e-06	1.1923157688515703e-08	1.6518355635587974e-07	2.6304255080086702e-09	1.1923427019757388e-08	1.651872840379349e-07	2.6304848685512393e-09	1.1923696348162542e-08	1.6519101168865396e-07	2.630544228594825e-09	1.185743122452001e-08	1.651947386446241e-07	2.6306035775750843e-09	1.0517505281133253e-05	1.6515173521042282e-07	2.6299187774360068e-09	1.3441267007526365e-05	1.6515863794211778e-07	2.6300286944003358e-09	1.3441770026172503e-05	1.6516396382152122e-07	2.6301135016027146e-09	1.3442118300487419e-05	1.6516806275640405e-07	2.6301787719717866e-09	1.1922390586233595e-08	1.6517173848723584e-07	2.630237305257973e-09	1.1856128832910615e-08	1.6517541366076282e-07	2.6302958296697264e-09	1.3442965811042398e-05	1.6517897778872857e-07	2.6303525856337845e-09	1.0516361284529798e-05	1.651318168440158e-07	2.6296015839323258e-09	1.1919734435978164e-08	1.6513549684723367e-07	2.6296601852960828e-09	1.1920000041113653e-08	1.6513917711767854e-07	2.6297187909154893e-09	1.343993407241412e-05	1.6514384401956387e-07	2.629793111628412e-09	1.1920560315327053e-08	1.6514754084262265e-07	2.629851980858038e-09	1.1854310082769218e-08	1.6515123738105922e-07	2.6299108455554696e-09	1.1921093703701072e-08	1.6515493493191023e-07	2.629969726375099e-09	1.1854840490855652e-08	1.651586321999946e-07	2.630028602692089e-09	1.1921627083308259e-08	1.651623304826209e-07	2.6300874951651616e-09	1.3441835133206393e-05	1.6516886691744026e-07	2.6301915885411713e-09	1.3442425566303869e-05	1.6517757101382731e-07	2.6303302011477896e-09	1.1856374221173397e-08	1.6518132029886925e-07	2.630389905819469e-09	1.1923173152298826e-08	1.65185070719334e-07	2.630449628572005e-09	1.1923443686893263e-08	1.651888216078659e-07	2.6305093587782277e-09	1.0516881202254087e-05	1.6514722833833434e-07	2.6298470224727203e-09	1.185416358542671e-08	1.6515100234562176e-07	2.6299071208286977e-09	1.1854434377982614e-08	1.651547768246583e-07	2.6299672266969128e-09	1.3441449122400966e-05	1.6516794004568327e-07	2.630176847506504e-09	1.1922139734835233e-08	1.6517174303661275e-07	2.6302374073984178e-09	1.1855888501110986e-08	1.6517554578233695e-07	2.630297963385485e-09	1.1856161357219184e-08	1.6517934897078448e-07	2.6303585264224896e-09	1.0516346002981731e-05	1.6514127848278756e-07	2.6297522869604595e-09	1.192019574268653e-08	1.6514510260790465e-07	2.6298131833872944e-09	1.1920471770276774e-08	1.6514892712860201e-07	2.6298740861132755e-09	1.1854231459635518e-08	1.6515275134686245e-07	2.629934984022975e-09	1.0514700046031944e-05	1.6511601197345192e-07	2.62934994064122e-09	1.3438574682121596e-05	1.6513394758301936e-07	2.6296355544861606e-09	1.3440100364167806e-05	1.6515241957130822e-07	2.6299297077630674e-09	1.1854474618557134e-08	1.6515627439226155e-07	2.6299910929365863e-09	1.1854751436928887e-08	1.6516012934841138e-07	2.630052480262748e-09	1.0515318922496678e-05	1.651249529094553e-07	2.6294923210017693e-09	1.1852517216109533e-08	1.6512880468416093e-07	2.6295536576462493e-09	1.1852793834104523e-08	1.6513265650981068e-07	2.6296149951017267e-09	1.051359463587406e-05	1.6509712992548318e-07	2.629049258814206e-09	1.0511344418533873e-05	1.6506097086417273e-07	2.6284734498004274e-09	1.0509044113447054e-05	1.650239308777117e-07	2.627883611885825e-09	1.0506676828498913e-05	1.6498580686631764e-07	2.6272765110788652e-09	1.1909059886839181e-08	1.6498960250044028e-07	2.6273369536752474e-09	1.0504471271537775e-05	1.6495023730052532e-07	2.626710087507682e-09	1.0501932995736814e-05	1.6490961507821726e-07	2.6260632041606814e-09	1.049931081059577e-05	1.648677827294428e-07	2.625397050630754e-09	1.183419130427977e-08	1.6487151621618416e-07	2.625456503574946e-09	1.1834459131863916e-08	1.6487524953473995e-07	2.6255159538409414e-09	1.3418674447924847e-05	1.6488333213262177e-07	2.6256446578187236e-09	1.0497543418243502e-05	1.648390013762976e-07	2.6249387201154826e-09	1.0494698213450037e-05	1.6479407775800727e-07	2.6242233421356553e-09	1.0491837188083078e-05	1.6474865418831282e-07	2.623500003168879e-09	1.1825693902106226e-08	1.6475232552401853e-07	2.6235584664334793e-09	1.1825957294749773e-08	1.647559968177509e-07	2.6236169290297662e-09	1.189258004481059e-08	1.647596687146202e-07	2.623675401230629e-09	1.1826484208142548e-08	1.647633399255215e-07	2.623733862508053e-09	1.1826747681591902e-08	1.647670110955908e-07	2.623792323135342e-09	1.1893374947679082e-08	1.6477068287002822e-07	2.6238507933868184e-09	1.1893639998627012e-08	1.6477435460438993e-07	2.6239092630002042e-09	1.182753834926948e-08	1.647780256541745e-07	2.62396772171231e-09	1.1894170129259974e-08	1.6478169730957605e-07	2.6240261900684987e-09	1.1828065569637098e-08	1.6478536828113184e-07	2.6240846475350602e-09	1.0491299441525908e-05	1.647392954830438e-07	2.6233509702977164e-09	1.1825038914988087e-08	1.6474295618690897e-07	2.623409264266034e-09	1.048859880200785e-05	1.6469653006077877e-07	2.622669961136261e-09	1.182198633345636e-08	1.6470018312536764e-07	2.622728133461744e-09	1.3404264930557048e-05	1.6470360908545043e-07	2.6227826875517064e-09	1.3404553483743645e-05	1.6470650471681396e-07	2.622828797196264e-09	1.182274574111981e-08	1.6471014543043223e-07	2.6228867728625447e-09	1.04865916282918e-05	1.646626111121263e-07	2.6221298238267736e-09	1.1885930914177488e-08	1.6466625015895516e-07	2.6221877729604077e-09	1.1886193620654038e-08	1.6466988935272874e-07	2.6222457244342097e-09	1.182013110060736e-08	1.646735280621523e-07	2.622303668195271e-09	1.1886719057048096e-08	1.6467716755201368e-07	2.622361624384407e-09	1.3402438196637722e-05	1.646796724492147e-07	2.622401513481404e-09	1.0484687459679865e-05	1.6463201854344506e-07	2.621642661573245e-09	1.0481658201531397e-05	1.6458456009838153e-07	2.6208869230818193e-09	1.0478628666497956e-05	1.6453754445129047e-07	2.620138236884732e-09	1.0475619216487625e-05	1.644913076098574e-07	2.6194019537961106e-09	1.338740996859083e-05	1.6449799373892147e-07	2.619508432587206e-09	1.1807700358884737e-08	1.6450170636195874e-07	2.6195675534657986e-09	1.3388329060309301e-05	1.6451109635312675e-07	2.619717090582299e-09	1.0473911225278958e-05	1.6447039006598723e-07	2.6190688805597483e-09	1.1871865589249778e-08	1.6447417130239143e-07	2.6191290940733356e-09	1.1872138087126144e-08	1.644779531819173e-07	2.619189317828234e-09	1.338657471692775e-05	1.6449291727360528e-07	2.619427619305936e-09	1.1873431255571272e-08	1.6449674062947574e-07	2.6194885035406696e-09	1.047301677799834e-05	1.6446068593027564e-07	2.6189143668584212e-09	1.0470739954220123e-05	1.64426644095002e-07	2.6183722831290826e-09	1.1868563447774873e-08	1.6443053039069438e-07	2.618434169617902e-09	1.0468841092952777e-05	1.6439848218654e-07	2.617923832315313e-09	1.0466833218596184e-05	1.643682128734646e-07	2.6174418214443974e-09	1.3378125256457183e-05	1.6439484173849175e-07	2.6178658702054843e-09	1.3380365103979199e-05	1.6442235363543175e-07	2.6183039776433772e-09	1.3382636014879145e-05	1.6444961996754132e-07	2.6187381714735618e-09	1.1803930503134168e-08	1.6445356906556328e-07	2.618801057897215e-09	1.0470505399057807e-05	1.6442498254252561e-07	2.6183458353734314e-09	1.3382790077627342e-05	1.6444930350310433e-07	2.6187331211568563e-09	1.338466456957499e-05	1.64470705611749e-07	2.619073924271377e-09	1.047156571750224e-05	1.6443616068970936e-07	2.618523813696553e-09	1.1869354831821364e-08	1.6443998668091034e-07	2.618584739635105e-09	1.1869631867569888e-08	1.6444381219186333e-07	2.618645657925868e-09	1.0469823671420068e-05	1.644069170087758e-07	2.618058120418245e-09	1.3380824092418921e-05	1.644186029454586e-07	2.618244197952355e-09	1.1868193093387008e-08	1.644223353301305e-07	2.618303633264369e-09	1.1802238493628554e-08	1.644260665124796e-07	2.6183630494303416e-09	1.1868733279532661e-08	1.644297978346459e-07	2.6184224678227475e-09	1.3382497648187295e-05	1.644372300577097e-07	2.6185408084041234e-09	1.0469242060530626e-05	1.6439125593771866e-07	2.617808695838832e-09	1.1866314119475871e-08	1.6439489612651467e-07	2.6178666630187987e-09	1.1866577309737986e-08	1.6439853586554755e-07	2.6179246230368264e-09	1.1800624705768518e-08	1.644021745200116e-07	2.617982565784155e-09	1.3379926975083939e-05	1.6440289442954436e-07	2.6179940201099026e-09	1.1867196087882042e-08	1.6440649161961824e-07	2.61805130259011e-09	1.1867455980981274e-08	1.6441008845916748e-07	2.6181085794887656e-09	1.3380416171087806e-05	1.6440787716443255e-07	2.6180733587410736e-09	1.1867584340555369e-08	1.6441144128699394e-07	2.618130114675383e-09	1.1801620215786962e-08	1.6441500458110033e-07	2.6181868574175596e-09	1.3380692740272683e-05	1.6441073453903643e-07	2.6181188553074788e-09	1.1867805122098233e-08	1.6441427723386538e-07	2.618175270055466e-09	1.0467529061239491e-05	1.643605108935265e-07	2.6173190791399855e-09	1.1797979506215517e-08	1.643640437138371e-07	2.6173753366729917e-09	1.1798232700861033e-08	1.6436757658738607e-07	2.617431595054204e-09	1.1798485924721598e-08	1.6437110951605565e-07	2.6174878543136038e-09	1.337701847232441e-05	1.643657084182545e-07	2.6174018461931306e-09	1.1864549569802964e-08	1.6436924338753966e-07	2.6174581379824674e-09	1.1864804210488095e-08	1.6437277856317304e-07	2.6175144330581575e-09	1.3377164520666067e-05	1.643680549754773e-07	2.6174392164646378e-09	1.3376832748391942e-05	1.643648764970584e-07	2.617388607003453e-09	1.1798242849236365e-08	1.6436844753670833e-07	2.6174454732485345e-09	1.3376964589869171e-05	1.6436757118653543e-07	2.617431525419749e-09	1.1798404053590907e-08	1.6437117444894957e-07	2.6174889048114903e-09	1.1798661895104674e-08	1.6437477828453221e-07	2.617546293330764e-09	1.1865126010251868e-08	1.643783833121345e-07	2.617603700832346e-09	1.0465272270660911e-05	1.6432970763019904e-07	2.6168285838756727e-09	1.0462227711025994e-05	1.6428314111565687e-07	2.6160870545277167e-09	1.3370447623379663e-05	1.6429048656522518e-07	2.6162040351106015e-09	1.1792782907252292e-08	1.642941957102317e-07	2.616263100630417e-09	1.185922161067222e-08	1.6429790619982342e-07	2.6163221875618264e-09	1.3371825042575894e-05	1.6430847718222786e-07	2.6164905322199782e-09	1.1860220360320585e-08	1.6431222984230002e-07	2.616550290682964e-09	1.0461338359933324e-05	1.6427282082419068e-07	2.615922739026148e-09	1.1857621070861906e-08	1.6427660632680157e-07	2.6159830204773172e-09	1.0459139286913659e-05	1.6423920940553254e-07	2.6153875094551215e-09	1.3367475237280497e-05	1.6425748080856514e-07	2.6156784755689714e-09	1.3369081020095415e-05	1.6427791986726987e-07	2.6160039586684174e-09	1.1857922752042758e-08	1.6428179630593246e-07	2.616065688167721e-09	1.1858202409051569e-08	1.642856732228811e-07	2.6161274252831495e-09	1.3371470608641376e-05	1.6430785644726804e-07	2.6164806813863144e-09	1.1860066916505282e-08	1.6431175459191306e-07	2.616542756517199e-09	1.1794168923185641e-08	1.6431565239912217e-07	2.6166048262744013e-09	1.1860629603472306e-08	1.64319551324198e-07	2.6166669138325833e-09	1.1860911001763831e-08	1.643234506379269e-07	2.6167290075795354e-09	1.1861192419253611e-08	1.6432735033922718e-07	2.6167911074980316e-09	1.3374928595115872e-05	1.6435077703089764e-07	2.6171641631853857e-09	1.1863152408845725e-08	1.6435469056668e-07	2.6172264833868068e-09	1.1797238427931439e-08	1.643586036640489e-07	2.6172887966065534e-09	1.1863717536442271e-08	1.6436251778987609e-07	2.617351126203502e-09	1.1864000137246791e-08	1.6436643220908406e-07	2.617413460472071e-09	1.1864282745303943e-08	1.6437034692055177e-07	2.6174757993944106e-09	1.3378456771454527e-05	1.643943843049993e-07	2.61785857816679e-09	1.1866291491987777e-08	1.6439830528237268e-07	2.617921016848312e-09	1.1800360629943959e-08	1.6440222572425985e-07	2.617983447002361e-09	1.0467360129185606e-05	1.6437159793789418e-07	2.617495722361617e-09	1.1864644450418597e-08	1.6437551911316595e-07	2.617558164178261e-09	1.3378827127843698e-05	1.643991979296755e-07	2.6179352304607133e-09	1.3380680549259305e-05	1.6442224632418059e-07	2.6183022568094544e-09	1.1802059290260608e-08	1.6442615279747296e-07	2.6183644644780064e-09	1.3382788637765005e-05	1.6444830229732844e-07	2.618717175665864e-09	1.3384496941658187e-05	1.6446926377305676e-07	2.6190509675195454e-09	1.0471377153785486e-05	1.6443532517374397e-07	2.618510517013171e-09	1.180299844673908e-08	1.644391857579018e-07	2.6185719938959594e-09	1.3383555426289985e-05	1.6445742983319605e-07	2.6188625118685477e-09	1.18708276742553e-08	1.64461268314239e-07	2.6189236367665195e-09	1.1871105280951549e-08	1.644651066028834e-07	2.618984758600584e-09	1.3385550542890176e-05	1.644815836713532e-07	2.619247137686129e-09	1.180633610219354e-08	1.6448539575323475e-07	2.6193078421882335e-09	1.1806610273837602e-08	1.6448920760556494e-07	2.619368543034814e-09	1.1873135079240179e-08	1.644930199258777e-07	2.6194292513335554e-09	1.3387709628044514e-05	1.6450745546651987e-07	2.6196591199422357e-09	1.047359134531548e-05	1.644680044560192e-07	2.6190308865819593e-09	1.1871641453312383e-08	1.6447176470849542e-07	2.619090765727202e-09	1.1805669560927719e-08	1.6447552400080216e-07	2.619150629582442e-09	1.3386081878431807e-05	1.6448600193421684e-07	2.6193174756039717e-09	1.3386830072751596e-05	1.6449419874826837e-07	2.6194479964077687e-09	1.3387401823856689e-05	1.6450010451303672e-07	2.6195420340498204e-09	1.0472991442253403e-05	1.644539712399932e-07	2.618807390652031e-09	1.1870748855853674e-08	1.6445761376955823e-07	2.6188653951513607e-09	1.1804773113081662e-08	1.6446125540497392e-07	2.6189233854121423e-09	1.180503480556313e-08	1.6446489678325354e-07	2.6189813715783066e-09	1.1871538385267578e-08	1.644685385410269e-07	2.6190393637876804e-09	1.047097881812065e-05	1.6442108905953121e-07	2.6182837609842188e-09	1.0467960609416053e-05	1.6437245974368017e-07	2.6175093705270885e-09	1.3377290854652884e-05	1.643715197416194e-07	2.617494396134194e-09	1.1798697388979555e-08	1.6437509280815117e-07	2.6175512945126632e-09	1.0465053930014384e-05	1.6432379453171355e-07	2.616734403962181e-09	1.3373265835766439e-05	1.643201457536945e-07	2.616676296727802e-09	1.0461560665139893e-05	1.6426716887445265e-07	2.615832678058534e-09	1.1857436785285094e-08	1.6427070585494015e-07	2.6158890018503086e-09	1.336893792704761e-05	1.642661683560715e-07	2.6158167459560165e-09	1.1791210815673095e-08	1.64269706463355e-07	2.615873087718238e-09	1.3368883983563081e-05	1.6426563213538314e-07	2.615808209720149e-09	1.3368610380938118e-05	1.642628616930093e-07	2.61576409742464e-09	1.179095233369798e-08	1.64266432416935e-07	2.615820958638494e-09	1.3368777688831721e-05	1.642657476601835e-07	2.615810061318814e-09	1.3368857297964201e-05	1.6426770334985696e-07	2.615841212661903e-09	1.1857411687173223e-08	1.642713411299417e-07	2.615899141736078e-09	1.1857673660299425e-08	1.64274979542621e-07	2.615957080884015e-09	1.3369776514487099e-05	1.6428002530576126e-07	2.6160374403170527e-09	1.1792102559862277e-08	1.6428370417637108e-07	2.6160960237386758e-09	1.1792366064676261e-08	1.642873837276844e-07	2.616154618000097e-09	1.1858800528427306e-08	1.6429106460649191e-07	2.6162132334010285e-09	1.3371268250576215e-05	1.6429943543956872e-07	2.6163465425720237e-09	1.046059839681248e-05	1.6425834375881342e-07	2.6156921961027075e-09	1.1856650309674504e-08	1.642621014426594e-07	2.615752034571593e-09	1.3369235316868256e-05	1.642762149937679e-07	2.6159767918761224e-09	1.3370531710629968e-05	1.6429320211075455e-07	2.6162473080172106e-09	1.3372040265246717e-05	1.6431282170581438e-07	2.61655974362568e-09	1.1860484342071622e-08	1.6431669492542418e-07	2.6166214218930257e-09	1.046193061254121e-05	1.6428390228363018e-07	2.61609922934736e-09	1.185837151837486e-08	1.6428780077808924e-07	2.616161310087321e-09	1.3371760531874663e-05	1.6431142580739914e-07	2.6165375274961306e-09	1.3373729144311888e-05	1.6433685652998354e-07	2.6169424981501125e-09	1.3375820762146371e-05	1.6436370097658936e-07	2.6173699799938693e-09	1.0464887922222518e-05	1.6433575078878497e-07	2.6169248964765146e-09	1.1861975316388997e-08	1.6433972833423853e-07	2.6169882359790226e-09	1.1862262527263195e-08	1.6434370614843675e-07	2.61705157976083e-09	1.337634891840287e-05	1.6437209370304865e-07	2.6175036318585834e-09	1.3378614493956985e-05	1.6440072574983732e-07	2.617959575638056e-09	1.3380882453912498e-05	1.6442903509614752e-07	2.618410378740589e-09	1.1802415844579848e-08	1.6443300943376672e-07	2.618473667086651e-09	1.3383430272219145e-05	1.6446035424905648e-07	2.618909108624161e-09	1.3385561421171196e-05	1.644860145173329e-07	2.6193177227352023e-09	1.3387534118688655e-05	1.6450924223961584e-07	2.61968759814253e-09	1.0473843562361856e-05	1.6447637912169669e-07	2.619164269485614e-09	1.3386500961655078e-05	1.6449363420490864e-07	2.6194390315568327e-09	1.1873450313878388e-08	1.644974391541327e-07	2.619499622392415e-09	1.0473026106111525e-05	1.6445924357155495e-07	2.618891375724932e-09	1.1871021191570822e-08	1.6446300257586047e-07	2.618951234908875e-09	1.1805053016793647e-08	1.6446676025500045e-07	2.6190110729904817e-09	1.3385407920050097e-05	1.6447604793642646e-07	2.619158957946454e-09	1.3385969680658269e-05	1.644804661206648e-07	2.6192292995985453e-09	1.1806450266831773e-08	1.6448409845393596e-07	2.6192871416378363e-09	1.3386416105648444e-05	1.644836335012399e-07	2.61927972373409e-09	1.3386171722984968e-05	1.6447878033941634e-07	2.6192024286395895e-09	1.33855906308654e-05	1.6447033327964526e-07	2.619067906021732e-09	1.0470920028725455e-05	1.6441241273790095e-07	2.618145559075854e-09	1.1867958120773542e-08	1.6441586835106467e-07	2.618200587089114e-09	1.1801983850233105e-08	1.644193232223144e-07	2.618255603288462e-09	1.3380530966173192e-05	1.6440718703393938e-07	2.6180623401215257e-09	1.3379498440180157e-05	1.6439463663874113e-07	2.6178624845211936e-09	1.0465990859153381e-05	1.643354328961739e-07	2.616919711490529e-09	1.1796201632234342e-08	1.643388830590799e-07	2.6169746528340793e-09	1.3374035019425759e-05	1.6432874160963966e-07	2.616813163712411e-09	1.1861890906322944e-08	1.643322179774468e-07	2.6168685223847054e-09	1.1862141110445557e-08	1.6433569484483418e-07	2.6169238890128284e-09	1.3373912875011383e-05	1.643281513387944e-07	2.616803772631322e-09	1.1861821740239859e-08	1.643316644247085e-07	2.616859716041758e-09	1.0462129571629587e-05	1.6427805211572758e-07	2.6160059880778466e-09	1.1858179984551908e-08	1.6428160010717616e-07	2.616062487351592e-09	1.3369888336579022e-05	1.6428051445872297e-07	2.616045210246501e-09	1.1792166189117174e-08	1.6428410995399266e-07	2.6161024659958475e-09	1.185859324008016e-08	1.642877068277571e-07	2.6161597436968963e-09	1.0459565849460244e-05	1.6423960738328767e-07	2.61539380500189e-09	1.185536289095027e-08	1.6424324364149427e-07	2.615451709875916e-09	1.3367222468064784e-05	1.642490554551316e-07	2.6155442699666605e-09	1.045735474516069e-05	1.642061954743654e-07	2.6148617653742245e-09	1.0454728862823852e-05	1.6416539372386817e-07	2.6142120360778336e-09	1.3361436999431555e-05	1.6417963966580963e-07	2.6144389019164046e-09	1.1784830843934798e-08	1.6418343807015464e-07	2.614499388834134e-09	1.1851231485525531e-08	1.6418723789119203e-07	2.614559898311633e-09	1.3363359832682011e-05	1.6420439402353704e-07	2.6148331063021517e-09	1.3364863578863953e-05	1.6422427353039357e-07	2.6151496816194044e-09	1.1854097870371278e-08	1.6422815304781557e-07	2.6152114601894103e-09	1.3366880957053057e-05	1.6425071364132096e-07	2.6155707293479427e-09	1.0457735503159206e-05	1.642202120936323e-07	2.6150850213648816e-09	1.178756908683886e-08	1.6422415554306835e-07	2.615147817986705e-09	1.3366656275400708e-05	1.642512336717687e-07	2.615579024299287e-09	1.3368895171454681e-05	1.642805657679237e-07	2.6160461221946003e-09	1.337131375708528e-05	1.643117314890639e-07	2.616542417386378e-09	1.3373871866156583e-05	1.6434403742969514e-07	2.6170568672385543e-09	1.1862476500027067e-08	1.6434806749448385e-07	2.6171210430453012e-09	1.1796575241939543e-08	1.6435209693248488e-07	2.6171852088704734e-09	1.3377157161247013e-05	1.6438461947450526e-07	2.6177031048631196e-09	1.3379773531768085e-05	1.6441617078824964e-07	2.618205531351352e-09	1.1801479306235845e-08	1.6442017575117035e-07	2.6182693073474666e-09	1.3382583170379217e-05	1.6444955169177952e-07	2.618737089348702e-09	1.1803910756916823e-08	1.6445352261645966e-07	2.618800323271876e-09	1.0470534613162086e-05	1.6442544890627835e-07	2.618353262216286e-09	1.186844485535848e-08	1.644293849763561e-07	2.6184159410768637e-09	1.1802503955912506e-08	1.6443331980756375e-07	2.6184786002090606e-09	1.1802787371477146e-08	1.644372541450803e-07	2.618541251479246e-09	1.1869299928936047e-08	1.6444118873309776e-07	2.6186039067380698e-09	1.3384008564345396e-05	1.644639559086056e-07	2.6189664442425324e-09	1.1805037971718478e-08	1.6446783456936797e-07	2.6190282088765538e-09	1.1871559164864316e-08	1.6447171335273645e-07	2.6190899754626825e-09	1.3386279173462483e-05	1.6448977048994254e-07	2.6193775074559266e-09	1.180695051973599e-08	1.644935860604141e-07	2.6194382674075462e-09	1.3387810377324716e-05	1.6450650318640808e-07	2.619643947797997e-09	1.1874467630057338e-08	1.6451025356007587e-07	2.6197036695341807e-09	1.1808479446465205e-08	1.6451400256247063e-07	2.6197633694339317e-09	1.338919371216814e-05	1.6452168648805866e-07	2.6198857153688363e-09	1.0474409826195297e-05	1.6447526237310752e-07	2.6191464350182207e-09	1.047134273090887e-05	1.6442623639851963e-07	2.6183657233281553e-09	1.3381417468736476e-05	1.6442340052625277e-07	2.6183205540822946e-09	1.0467853651031148e-05	1.6436987663882392e-07	2.6174682197985807e-09	1.0464394755577102e-05	1.6431523487213136e-07	2.6165980857366704e-09	1.337209827322386e-05	1.643074401484359e-07	2.616473956440101e-09	1.1794102517774423e-08	1.643109270094687e-07	2.6165294820729452e-09	1.1794352824837285e-08	1.6431441378077754e-07	2.6165850062772863e-09	1.1860785123052783e-08	1.6431790104215555e-07	2.6166405382858792e-09	1.0461067814748578e-05	1.6426174797191454e-07	2.6157463407884525e-09	1.336777363779915e-05	1.6425322010361342e-07	2.615610540072648e-09	1.3367162168175094e-05	1.6424484902369247e-07	2.615477237371003e-09	1.1855832400346865e-08	1.6424832723947149e-07	2.6155326253969267e-09	1.3366879279525052e-05	1.6424042680227716e-07	2.6154068184375465e-09	1.3366365663863379e-05	1.642332151184823e-07	2.615291980412978e-09	1.1788898836733903e-08	1.6423671114193803e-07	2.61534765204951e-09	1.0456324670535355e-05	1.6418212020842264e-07	2.614478334758801e-09	1.185137794784904e-08	1.6418562786170105e-07	2.6145341916068438e-09	1.3362149038414024e-05	1.641802334518281e-07	2.614448294516378e-09	1.3361818397067611e-05	1.6417634603373845e-07	2.6143863969826323e-09	1.336160009454833e-05	1.6417468384640407e-07	2.6143599369240828e-09	1.1850802017564594e-08	1.6417827985822816e-07	2.614417200896139e-09	1.1784932625651826e-08	1.6418187600479427e-07	2.6144744670141595e-09	1.1785189676753143e-08	1.6418547290100795e-07	2.614531745070114e-09	1.185157753992245e-08	1.6418907116297182e-07	2.614589044875015e-09	1.1851836272140901e-08	1.6419267017797524e-07	2.614646356671847e-09	1.3363040930657876e-05	1.641943761324865e-07	2.614673534459884e-09	1.0453805566699345e-05	1.641481878296621e-07	2.613938031187532e-09	1.1782644022822227e-08	1.6415188399914908e-07	2.613996890149687e-09	1.3359975301067675e-05	1.6416188875335243e-07	2.614156224313949e-09	1.184965657612497e-08	1.6416565493904026e-07	2.614216198248868e-09	1.0452006069555156e-05	1.6412690618920522e-07	2.6135991668214116e-09	1.3358305702847876e-05	1.6414713026089379e-07	2.613921237127663e-09	1.3360171816178837e-05	1.6417298295000127e-07	2.6143329379253837e-09	1.1784080731015328e-08	1.6417694954939404e-07	2.6143961032791338e-09	1.1850488986363298e-08	1.6418091785894606e-07	2.6144592958656445e-09	1.1850774720318572e-08	1.6418488712684908e-07	2.6145225037128574e-09	1.178493309819193e-08	1.6418885659996773e-07	2.614585714827567e-09	1.1851346318848438e-08	1.6419282777982443e-07	2.6146489531205582e-09	1.3364129332387208e-05	1.6422409550083288e-07	2.615146881792312e-09	1.1853825024505343e-08	1.6422812609131665e-07	2.6152110661186747e-09	1.336721545597391e-05	1.6426341447478366e-07	2.6157730171208165e-09	1.1790466589241929e-08	1.6426748755713266e-07	2.6158378780490312e-09	1.3370581475068015e-05	1.6430525892872348e-07	2.6164393642384744e-09	1.3373744354704868e-05	1.643437682509414e-07	2.6170525968939064e-09	1.1796233688845786e-08	1.6434786695364957e-07	2.617117865691394e-09	1.0464098227729758e-05	1.6432847228510357e-07	2.6168090173998384e-09	1.3375573526863615e-05	1.6436421197366887e-07	2.6173781376458583e-09	1.0465098599468817e-05	1.643411181747906e-07	2.6170103779071403e-09	1.046356421258677e-05	1.643154349901336e-07	2.616601382363012e-09	1.3373979284627187e-05	1.6434080136131122e-07	2.617005308673941e-09	1.046332767686871e-05	1.6430843636626772e-07	2.616489908247848e-09	1.0461149387381846e-05	1.642727604753327e-07	2.6159217839958145e-09	1.3369737073043308e-05	1.6428510506632877e-07	2.6161183474205847e-09	1.1792293652041507e-08	1.6428885098599488e-07	2.616177998230504e-09	1.1792563412409034e-08	1.642925962091501e-07	2.6162376379491247e-09	1.1859004977681518e-08	1.6429634141140133e-07	2.616297277334918e-09	1.1859276123280268e-08	1.6430008591757933e-07	2.616356905636385e-09	1.17933722620154e-08	1.643038290538675e-07	2.6164165121235694e-09	1.337195712588229e-05	1.6431128724072764e-07	2.6165352643178862e-09	1.1860385607362247e-08	1.643149709516027e-07	2.6165939245125106e-09	1.1794471106691942e-08	1.643186533729214e-07	2.616652564172146e-09	1.3372895408236302e-05	1.6432180272573185e-07	2.6167027027903808e-09	1.1861171929685274e-08	1.643254316877333e-07	2.6167604911686146e-09	1.1861434480469479e-08	1.64329060093269e-07	2.6168182706857683e-09	1.3373503287509266e-05	1.6432856724995e-07	2.616810411981642e-09	1.179549559389534e-08	1.6433214931184556e-07	2.6168674535334615e-09	1.1795753207218232e-08	1.6433573091690117e-07	2.6169244878106953e-09	1.3373864122376558e-05	1.6433242072793602e-07	2.616871767059627e-09	1.0461913515873676e-05	1.6427911969106662e-07	2.61602298266431e-09	1.1791982421885091e-08	1.642826422876533e-07	2.616079077316912e-09	1.3369406772055418e-05	1.642762989433439e-07	2.6159780587818826e-09	1.1791815627036173e-08	1.6427979772034037e-07	2.6160337741426596e-09	1.1792067167160757e-08	1.6428329629724809e-07	2.6160894863173743e-09	1.1858487808547346e-08	1.6428679525922566e-07	2.6161452046242246e-09	1.1792570241396076e-08	1.6429029343892348e-07	2.616200910474091e-09	1.3370033400791534e-05	1.642825630259422e-07	2.61607780489867e-09	1.3369436488214944e-05	1.6427370683440863e-07	2.615936773044419e-09	1.336877045320126e-05	1.6426392085826635e-07	2.615780936037107e-09	1.185723102916592e-08	1.6426737321216272e-07	2.6158359121946327e-09	1.3368324007291444e-05	1.642568884917617e-07	2.615668949424402e-09	1.1856768598977627e-08	1.6426033466680984e-07	2.6157238272098557e-09	1.3367825737996176e-05	1.6424952649120434e-07	2.6155517152931685e-09	1.3367025092776106e-05	1.6423895371769497e-07	2.6153833540667267e-09	1.1855528186449703e-08	1.6424241052418814e-07	2.61543840120669e-09	1.178962312566524e-08	1.6424586711987668e-07	2.615493444990094e-09	1.1856026502971326e-08	1.6424932463822976e-07	2.615548503466639e-09	1.1856275766983004e-08	1.6425278251506696e-07	2.6156035676521557e-09	1.0457329100657492e-05	1.6419537377928992e-07	2.614689379554351e-09	1.185238361082385e-08	1.6419884519942988e-07	2.6147446594346953e-09	1.178649692285949e-08	1.6420231652942464e-07	2.614799937879939e-09	1.1786745536985922e-08	1.642057883411932e-07	2.614855223997488e-09	1.1853133678551708e-08	1.642092612074663e-07	2.614910526907698e-09	1.0454604971044543e-05	1.641528517886194e-07	2.614012254030949e-09	1.0451051039548058e-05	1.6409783341655605e-07	2.6131361343790444e-09	1.3355091077030823e-05	1.640943497793084e-07	2.6130806716970852e-09	1.184501563692403e-08	1.6409792319920969e-07	2.6131375759391163e-09	1.1779176848115119e-08	1.6410149688767769e-07	2.6131944844581845e-09	1.1845529192887168e-08	1.6410507205690616e-07	2.61325141655769e-09	1.1845786139441924e-08	1.6410864810336732e-07	2.613308362626851e-09	1.184604318309328e-08	1.6411222502865423e-07	2.6133653226910165e-09	1.3356434951526907e-05	1.641130965573677e-07	2.6133792154653477e-09	1.1846295631929733e-08	1.641167357663637e-07	2.6134371673812968e-09	1.1780454368020244e-08	1.6412037535590776e-07	2.613495125357415e-09	1.3357284605220136e-05	1.6412651498746602e-07	2.6135929111549284e-09	1.17810710664717e-08	1.6413022744926218e-07	2.61365202958942e-09	1.3358319462178262e-05	1.6414231856161038e-07	2.6138445895853233e-09	1.335956462624401e-05	1.6416049515129703e-07	2.6141340562715895e-09	1.336131022776303e-05	1.641844813839852e-07	2.6145160359735788e-09	1.0453483798532065e-05	1.6415687221858664e-07	2.6140763928546052e-09	1.184906663725924e-08	1.6416086658931706e-07	2.6141400004398626e-09	1.1849354010695253e-08	1.641648618979908e-07	2.614203622960788e-09	1.0452317860676212e-05	1.641403740453791e-07	2.613813682605233e-09	1.1847830696868748e-08	1.6414441488666536e-07	2.6138780301693563e-09	1.1782010612474335e-08	1.641484557564076e-07	2.6139423781860914e-09	1.1782299928118235e-08	1.6415249743167658e-07	2.6140067390297644e-09	1.336124301344265e-05	1.6418840698209127e-07	2.6145785813684886e-09	1.3364280365749025e-05	1.6422670469764947e-07	2.6151884497704734e-09	1.1853989417300244e-08	1.6423081450902114e-07	2.615253895537767e-09	1.336778733088959e-05	1.6427017745168424e-07	2.6158807228191248e-09	1.179095530862431e-08	1.642742947689035e-07	2.615946288059686e-09	1.0459448775231128e-05	1.6425578154749903e-07	2.61565147776208e-09	1.3369741833304167e-05	1.642937016837611e-07	2.6162553224085833e-09	1.1858827843243252e-08	1.6429779303660323e-07	2.616320474098647e-09	1.1792951291983298e-08	1.6430188338832152e-07	2.6163856098460546e-09	1.1859419327694659e-08	1.6430597434106404e-07	2.6164507551637703e-09	1.3373674095081213e-05	1.643413622300728e-07	2.6170142723844594e-09	1.0463551545366692e-05	1.6431782797927786e-07	2.61663949848685e-09	1.186061675514272e-08	1.6432184570374451e-07	2.6167034776286953e-09	1.179472529900831e-08	1.643258621437633e-07	2.6167674363163224e-09	1.179501443330031e-08	1.6432987807388888e-07	2.6168313868838813e-09	1.1861489083135478e-08	1.643338942676656e-07	2.6168953416494315e-09	1.1861779767229326e-08	1.643379099474577e-07	2.6169592882297685e-09	1.1862070387176667e-08	1.6434192511146773e-07	2.6170232265962612e-09	1.3376194086261796e-05	1.643703189170172e-07	2.6174753635948913e-09	1.1798238839897804e-08	1.643742764878132e-07	2.617538384806095e-09	1.0465422135471292e-05	1.6434444172607407e-07	2.6170632770476143e-09	1.3375895980503745e-05	1.6436418898215037e-07	2.617377721806244e-09	1.1864070887537676e-08	1.6436803073276422e-07	2.6174388986389414e-09	1.1798147764040538e-08	1.643718710157859e-07	2.617500052101273e-09	1.3377822075617887e-05	1.6438645740356828e-07	2.6177323136153587e-09	1.0465805123768665e-05	1.6434553189187225e-07	2.617080592879058e-09	1.0463099322701471e-05	1.6430148325472582e-07	2.616379138920921e-09	1.3371400163074719e-05	1.643033870823741e-07	2.6164094412173092e-09	1.1793679754055083e-08	1.643069889046717e-07	2.61646679738281e-09	1.1793939517204144e-08	1.643105900234425e-07	2.6165241423453505e-09	1.1860378802593127e-08	1.6431419106239192e-07	2.6165814860369155e-09	1.1860639881519475e-08	1.6431779139880986e-07	2.6166388185413856e-09	1.1794718337940444e-08	1.6432139041138902e-07	2.6166961299649786e-09	1.1861161717098432e-08	1.6432498934570882e-07	2.6167534401424878e-09	1.1861422520521559e-08	1.643285875802276e-07	2.6168107391763967e-09	1.179549633759474e-08	1.643321844947774e-07	2.616868017191061e-09	1.33736651299884e-05	1.6432934791829936e-07	2.616822833425249e-09	1.1861791915380304e-08	1.6433288736432873e-07	2.6168791963132923e-09	1.1862048433505958e-08	1.643364261866628e-07	2.616935549269694e-09	1.3373839977435301e-05	1.6432941551821866e-07	2.616823897395097e-09	1.1795666393522578e-08	1.6433290073517513e-07	2.6168793967476855e-09	1.1795917460658088e-08	1.6433638542511217e-07	2.6169348877081977e-09	1.3373676812348593e-05	1.6432567168037226e-07	2.6167642690842157e-09	1.1795447485670392e-08	1.6432911188908972e-07	2.616819051743384e-09	1.046171555370332e-05	1.6426939581797165e-07	2.61586811125033e-09	1.3368028605033835e-05	1.6425420817598583e-07	2.6156262540502527e-09	1.3366760542874508e-05	1.642379339253985e-07	2.6153670964047882e-09	1.0455880888559647e-05	1.641753936524405e-07	2.614371189235279e-09	1.1850873960980267e-08	1.641787717651607e-07	2.6144249831993684e-09	1.185111751187061e-08	1.6418215007502038e-07	2.6144787803032798e-09	1.1851361096545767e-08	1.6418552858430556e-07	2.6145325805833964e-09	1.1851604714812767e-08	1.641889072952861e-07	2.6145863840758785e-09	1.3361518525268034e-05	1.641731940100687e-07	2.6143361650334223e-09	1.1784589259213103e-08	1.6417658644257875e-07	2.614390187070411e-09	1.3360620614890312e-05	1.6416256111998974e-07	2.6141668505392644e-09	1.1783812617586961e-08	1.6416598072190963e-07	2.614221305266664e-09	1.1784057379874646e-08	1.6416940086177716e-07	2.6142757685609164e-09	1.185042649463324e-08	1.6417282209304145e-07	2.614330249235328e-09	1.336046929048527e-05	1.6416153990265223e-07	2.614150597860877e-09	1.0451219470926818e-05	1.6410505792800204e-07	2.6132511735336257e-09	1.1845726295112813e-08	1.641085568184884e-07	2.6133068909313904e-09	1.1845977836921142e-08	1.6411205650351222e-07	2.6133626209818765e-09	1.1780128663804476e-08	1.6411555640440147e-07	2.61341835447009e-09	1.1846481163437631e-08	1.6411905768241417e-07	2.6134741098883294e-09	1.0448618387816415e-05	1.6406545903691846e-07	2.6126206016229253e-09	1.1776754910492359e-08	1.6406900383362227e-07	2.612677050060766e-09	1.3352651452397386e-05	1.640687143884434e-07	2.612672454640981e-09	1.1776957447112316e-08	1.6407231919821138e-07	2.6127298587533744e-09	1.1777215225285713e-08	1.6407592492756747e-07	2.6127872775096196e-09	1.3353495414971398e-05	1.6408030183741166e-07	2.61285699071856e-09	1.0446522339266368e-05	1.6403701270309435e-07	2.612167655123308e-09	1.1774614264609515e-08	1.6404072960987913e-07	2.612226844301679e-09	1.3351153969546199e-05	1.6405367984056389e-07	2.612433080612387e-09	1.1775783791976981e-08	1.6405745590817815e-07	2.6124932118718874e-09	1.1776054079034821e-08	1.6406123286694648e-07	2.6125533573221716e-09	1.335309387719223e-05	1.6407835636095755e-07	2.6128260483926726e-09	1.1777530679899467e-08	1.6408218664351553e-07	2.612887042968333e-09	1.1843892622676614e-08	1.640860184492188e-07	2.6129480617987748e-09	1.3355348365959692e-05	1.6410679810755612e-07	2.613278972936272e-09	1.3357234644533061e-05	1.6413049979772844e-07	2.613656413370103e-09	1.1781238387484089e-08	1.6413441463123828e-07	2.613718754312948e-09	1.3359633152827187e-05	1.6416032697617276e-07	2.6141313957099696e-09	1.1783366661810734e-08	1.6416427099375323e-07	2.6141942013633216e-09	1.178364948908701e-08	1.6416821553541273e-07	2.6142570153619536e-09	1.3362475493886656e-05	1.6419562321919236e-07	2.614693466976437e-09	1.1852018675143353e-08	1.6419958926350488e-07	2.614756623366389e-09	1.045482870476527e-05	1.6417211054848935e-07	2.614319047824177e-09	1.3362805610121065e-05	1.642006888431498e-07	2.614774137988916e-09	1.0454817281110577e-05	1.64173619456044e-07	2.6143430792583982e-09	1.1784244954155351e-08	1.6417760915122062e-07	2.6144066122290105e-09	1.0453275311386237e-05	1.6415058007168467e-07	2.6139761950771207e-09	1.1782560170677972e-08	1.6415457309261245e-07	2.614039780999835e-09	1.0451720892679653e-05	1.6412766153987446e-07	2.61361123524866e-09	1.3358885581536229e-05	1.6415695264123093e-07	2.614077674438951e-09	1.1782934547259273e-08	1.641609497393786e-07	2.6141413252680283e-09	1.0451939837016426e-05	1.6413444036291708e-07	2.6137191830112956e-09	1.1847396519442802e-08	1.6413843729400353e-07	2.613782831166055e-09	1.184768502024982e-08	1.6414243428378227e-07	2.613846480255227e-09	1.3359908261699946e-05	1.6417162563020174e-07	2.6143113287441717e-09	1.3362175782692921e-05	1.6420004875063638e-07	2.6147639420074593e-09	1.1852083379683403e-08	1.642040220780322e-07	2.614827214244289e-09	1.1786235796865218e-08	1.642079945061024e-07	2.614890472159756e-09	1.3365006792987964e-05	1.6423493199071385e-07	2.615319425682822e-09	1.1788452701495245e-08	1.642388795583784e-07	2.6153822876870936e-09	1.1788736505404615e-08	1.6424282686362656e-07	2.6154451455122563e-09	1.1855170548369076e-08	1.6424677465382037e-07	2.615508011059476e-09	1.3368012599935336e-05	1.6427144997734284e-07	2.6159009391281447e-09	1.1791087788609216e-08	1.6427536247244162e-07	2.6159632425994437e-09	1.1857532721914801e-08	1.6427927531944696e-07	2.616025551674247e-09	1.1791650699091412e-08	1.642831870432902e-07	2.6160878428632457e-09	1.1791932044439577e-08	1.6428709837952013e-07	2.616150127879475e-09	1.1858381547884798e-08	1.6429101006289551e-07	2.616212418423387e-09	1.1792494623208368e-08	1.642949206196326e-07	2.6162746910261396e-09	1.1792775804621814e-08	1.6429883078466083e-07	2.6163369573909e-09	1.3372068641275242e-05	1.6432035386816913e-07	2.6166796861756344e-09	1.1860810701142555e-08	1.64324220589032e-07	2.616741260698513e-09	1.186109057637467e-08	1.6432808680539385e-07	2.6168028271872876e-09	1.3374262426163187e-05	1.6434589630891525e-07	2.617086418052154e-09	1.1796504797078897e-08	1.6434970918160166e-07	2.617147135060683e-09	1.0463405984770819e-05	1.6431196492133663e-07	2.616546075558906e-09	1.3372590382702385e-05	1.6432220422914815e-07	2.616709114468522e-09	1.1794903821069435e-08	1.6432591025520147e-07	2.6167681299980706e-09	1.1795170960278354e-08	1.6432961556931096e-07	2.616827134190322e-09	1.1861624473243195e-08	1.643333208335396e-07	2.6168861375880743e-09	1.1861893006665902e-08	1.6433702538427623e-07	2.61694512962389e-09	1.0462477821015543e-05	1.6429296197816637e-07	2.616243441106303e-09	1.1859035130218901e-08	1.6429661559197662e-07	2.6163016220032647e-09	1.1793126499314051e-08	1.6430026782113727e-07	2.6163597808507343e-09	1.1793389794294625e-08	1.6430391930985784e-07	2.6164179279072025e-09	1.3371579236281054e-05	1.6430531375446594e-07	2.61644011794396e-09	1.0460390321029499e-05	1.6425421973967185e-07	2.615626471796405e-09	1.0457106334378367e-05	1.642000984976265e-07	2.6147646197550318e-09	1.3362665644523735e-05	1.6418918163441898e-07	2.6145907637252797e-09	1.178569064613878e-08	1.6419260724788824e-07	2.614645313930703e-09	1.1785937282359494e-08	1.641960323134589e-07	2.61469985541162e-09	1.1852318696478536e-08	1.6419945739147723e-07	2.614754397091069e-09	1.1786430485152529e-08	1.6420288136588985e-07	2.614808921196842e-09	1.045377359341441e-05	1.6414237250930878e-07	2.6138453537654016e-09	1.3357716177609693e-05	1.64124865313007e-07	2.6135665565380317e-09	1.335621164254857e-05	1.6410526765254332e-07	2.6132544738130252e-09	1.1845897842195278e-08	1.6410859721211523e-07	2.6133074945509787e-09	1.3354857806874645e-05	1.640882012643276e-07	2.6129827037766104e-09	1.3353226519798127e-05	1.6406844640435975e-07	2.6126681260860617e-09	1.1777155822323843e-08	1.6407178880147386e-07	2.612721351358789e-09	1.3351988983224668e-05	1.640541132713197e-07	2.6124398895462317e-09	1.1776099157491866e-08	1.640574895184253e-07	2.6124936539056026e-09	1.177634051848155e-08	1.640608664135625e-07	2.6125474285849822e-09	1.335126542021042e-05	1.6404664142706145e-07	2.612320917851361e-09	1.1775519300538466e-08	1.6405006848849965e-07	2.6123754914362577e-09	1.0444121739663172e-05	1.6399179973162586e-07	2.611447616230099e-09	1.3346090661133823e-05	1.6398643682603952e-07	2.6113622324502514e-09	1.183714868263779e-08	1.6398998409102954e-07	2.6114187202437087e-09	1.1771351909972441e-08	1.6399353184544248e-07	2.6114752158310457e-09	1.1837658328332236e-08	1.6399708128300068e-07	2.611531738221575e-09	1.1837913350539469e-08	1.6400063180880082e-07	2.6115882779418066e-09	1.1772112666145187e-08	1.6400418282612793e-07	2.611644825489413e-09	1.3347421280176352e-05	1.640048658784232e-07	2.6116557204330655e-09	1.183841290544742e-08	1.6400849515122266e-07	2.6117135141560093e-09	1.1838673716680939e-08	1.6401212557813639e-07	2.6117713262575006e-09	1.3348383557776562e-05	1.6401902757858536e-07	2.6118812540688227e-09	1.1773306096447123e-08	1.6402273840687518e-07	2.611940346506673e-09	1.1839635301689409e-08	1.6402645106400516e-07	2.611999468067529e-09	1.334988428931493e-05	1.640396512555045e-07	2.6122096895622454e-09	1.1840794478583543e-08	1.6404344371150228e-07	2.612270081852855e-09	1.0444349391341055e-05	1.640078771079953e-07	2.6117037241923834e-09	1.1838456839274244e-08	1.64011730429043e-07	2.611765085699688e-09	1.3349275558001314e-05	1.6403518665393422e-07	2.612138623828441e-09	1.1774316239218985e-08	1.6403910591310661e-07	2.6122010353238026e-09	1.1840666597205835e-08	1.640430268660005e-07	2.6122634737901252e-09	1.335208659050333e-05	1.6407098104458125e-07	2.6127086358639724e-09	1.0446491150797214e-05	1.640456852929604e-07	2.6123058281804718e-09	1.3352643627847337e-05	1.640791589499136e-07	2.6128388783610105e-09	1.184348266564781e-08	1.6408320155830172e-07	2.612903253997365e-09	1.3355791441909076e-05	1.6411825426285694e-07	2.6134614462167834e-09	1.335867876314991e-05	1.6415379079778617e-07	2.6140273399590294e-09	1.1848855553496936e-08	1.6415785565765473e-07	2.6140920698548947e-09	1.1783032538877804e-08	1.6416191989538075e-07	2.6141567898431487e-09	1.3362198717515975e-05	1.6419691914637772e-07	2.6147141248317056e-09	1.3364949498258893e-05	1.6423046801995216e-07	2.6152483611922884e-09	1.1788249239143713e-08	1.6423450528142756e-07	2.615312651539151e-09	1.3367846556115523e-05	1.6426592961748144e-07	2.6158130544167417e-09	1.0458821956256343e-05	1.6423954109717132e-07	2.615392831080239e-09	1.178890251807731e-08	1.6424352636010965e-07	2.6154562933522824e-09	1.3368187926631908e-05	1.6427028252034697e-07	2.61588235736337e-09	1.3370136097830255e-05	1.642944481830575e-07	2.6162671692194216e-09	1.1792827641587193e-08	1.6429836411529776e-07	2.616329527431546e-09	1.1859282553067846e-08	1.6430228042496243e-07	2.6163918916537225e-09	1.3372513107429106e-05	1.64323728781455e-07	2.61673343200884e-09	1.1794928501203608e-08	1.6432760679631644e-07	2.6167951864062925e-09	1.1861392436368862e-08	1.6433148513926336e-07	2.6168569460281197e-09	1.1795486171432004e-08	1.6433536236473068e-07	2.6169186878548538e-09	1.179576488489464e-08	1.6433923919494876e-07	2.6169804233874394e-09	1.3375302304157689e-05	1.643577929113468e-07	2.6172758682351104e-09	1.1797381094901775e-08	1.643616299178531e-07	2.6173369695964185e-09	1.3376926022980077e-05	1.6437722029597935e-07	2.617585224925585e-09	1.3378009252793242e-05	1.6438976709502032e-07	2.6177850130625856e-09	1.3378866100263768e-05	1.6439915239653822e-07	2.617934456213343e-09	1.3379487463915313e-05	1.6440518075319656e-07	2.6180304419708924e-09	1.3379849795096276e-05	1.6440760787917362e-07	2.6180690803576033e-09	1.1801150364075967e-08	1.644112136325263e-07	2.618126499156605e-09	1.0467145942299864e-05	1.6436158418527565e-07	2.6173361779040897e-09	1.3376091904609039e-05	1.6435725420279897e-07	2.6172672144393516e-09	1.186386111163043e-08	1.643607693318832e-07	2.6173231901248622e-09	1.1864115062313841e-08	1.6436428396966677e-07	2.617379157986958e-09	1.3376192948489373e-05	1.6435603988739028e-07	2.6172478662571364e-09	1.1863842958549276e-08	1.64359507263882e-07	2.6173030815370295e-09	1.179789292111293e-08	1.6436297365574708e-07	2.617358281137798e-09	1.3375961609817376e-05	1.6435126053932825e-07	2.6171717495626805e-09	1.186355364982725e-08	1.6435468858802703e-07	2.617226338606379e-09	1.1863801167405485e-08	1.6435811635060612e-07	2.6172809230942166e-09	1.3375460311937552e-05	1.643437982189545e-07	2.6170529114278975e-09	1.337422801761665e-05	1.6432804924485336e-07	2.6168021180380833e-09	1.3372933547691206e-05	1.6431208207385664e-07	2.61654785359679e-09	1.3371678340633191e-05	1.6429712277018742e-07	2.61630964224255e-09	1.1859690578081438e-08	1.6430053436299736e-07	2.6163639694093657e-09	1.0460029938249247e-05	1.6424031615982263e-07	2.615405045122961e-09	1.1855569506534813e-08	1.6424375217061477e-07	2.615459761161057e-09	1.3366363778809136e-05	1.6423352163860355e-07	2.6152968574232885e-09	1.0455903365950706e-05	1.641779533285495e-07	2.614411982816503e-09	1.1851009651331536e-08	1.6418147163212557e-07	2.614468009361646e-09	1.3361683919538808e-05	1.6417843388092614e-07	2.614419648827616e-09	1.0452597840210465e-05	1.6412916366784607e-07	2.6136350687133196e-09	1.1847414437672646e-08	1.6413278830948056e-07	2.613692788642352e-09	1.3358196236310121e-05	1.641382186263912e-07	2.6137792770626413e-09	1.3358902778768376e-05	1.6414835719826677e-07	2.6139407407203045e-09	1.3359972666994698e-05	1.641628938938312e-07	2.6141722404453196e-09	1.18497126152146e-08	1.641667034104363e-07	2.614232904364054e-09	1.1783865511635994e-08	1.6417051315048364e-07	2.614293571840805e-09	1.3361983453799674e-05	1.641891568542485e-07	2.614590471594844e-09	1.1785425622439063e-08	1.641930219542801e-07	2.6146520206259257e-09	1.1785702597988371e-08	1.6419688791704232e-07	2.6147135833952375e-09	1.336428515763392e-05	1.6421923980033868e-07	2.6150695320824366e-09	1.3366204479513566e-05	1.6424488410021753e-07	2.615477909051365e-09	1.1789298493103577e-08	1.6424884651208939e-07	2.6155410076706093e-09	1.3368675685502615e-05	1.642776380033011e-07	2.6159995002977903e-09	1.0459347378259722e-05	1.6425217220376595e-07	2.6155939834745734e-09	1.1789690438789441e-08	1.6425620674303556e-07	2.6156582306321457e-09	1.3369341682015132e-05	1.642901310935261e-07	2.6161984576246957e-09	1.33721353436246e-05	1.6432618767797285e-07	2.616772636257228e-09	1.0462347516836048e-05	1.6430589254777525e-07	2.616449453396518e-09	1.1859585976133184e-08	1.6430998653168562e-07	2.616514647055596e-09	1.1793705068011347e-08	1.643140798228643e-07	2.6165798296828117e-09	1.1860176998489295e-08	1.6431817402282142e-07	2.6166450267810358e-09	1.3374460906378237e-05	1.6435571116232855e-07	2.617242775184625e-09	1.179699248977397e-08	1.643597941559362e-07	2.6173077937737334e-09	1.3377823963107112e-05	1.6439586537571406e-07	2.617882193679406e-09	1.3380681369325188e-05	1.6442873203757666e-07	2.6184055585295776e-09	1.3383210442569822e-05	1.6445671645758724e-07	2.6188511729136283e-09	1.1804447607952056e-08	1.6446064478427777e-07	2.6189137283818104e-09	1.1870968930289593e-08	1.6446457301692602e-07	2.618976282351857e-09	1.0471217680592945e-05	1.6443377544353303e-07	2.6184858385351324e-09	1.3383188950180787e-05	1.6444971418030535e-07	2.6187396289389777e-09	1.3384164152654027e-05	1.6445787912154297e-07	2.6188696265200986e-09	1.1871082045723554e-08	1.644615463771598e-07	2.6189280245689706e-09	1.3384764106329317e-05	1.644618282212312e-07	2.6189324905023984e-09	1.3384419444768348e-05	1.6445497541454146e-07	2.6188233449403294e-09	1.338352439538714e-05	1.6444219320730737e-07	2.6186197819093004e-09	1.0469071850034685e-05	1.6437971707684317e-07	2.6176248863737944e-09	1.1865689716520323e-08	1.643830921019479e-07	2.6176786310195207e-09	1.1799722807468128e-08	1.643864661381139e-07	2.617732359917831e-09	1.1866177598754194e-08	1.6438984026077098e-07	2.6177860901940666e-09	1.3377786294098617e-05	1.643703532815625e-07	2.6174757674434274e-09	1.1798823630619318e-08	1.6437369566060488e-07	2.6175289922881636e-09	1.1799063768111624e-08	1.6437703785702248e-07	2.617582214225447e-09	1.1799303884516467e-08	1.643803798739469e-07	2.617635433305146e-09	1.1865753880291136e-08	1.643837222373799e-07	2.6176886579034364e-09	1.1799784093685363e-08	1.6438706390476583e-07	2.6177418714184588e-09	1.337743590829434e-05	1.6436630421324652e-07	2.617411287040261e-09	1.3375729828284397e-05	1.643461700226069e-07	2.6170906680919156e-09	1.337417652312588e-05	1.6432814660212614e-07	2.616803665612901e-09	1.337287960020213e-05	1.6431332402683946e-07	2.6165676372755417e-09	1.179464135462835e-08	1.6431674430481312e-07	2.6166221028128805e-09	1.1794886614790932e-08	1.6432016530055082e-07	2.6166765797805347e-09	1.3372463559954311e-05	1.6430937382966826e-07	2.6165047460062228e-09	1.1860503072567837e-08	1.6431284907919414e-07	2.6165600869538496e-09	1.1794571687578341e-08	1.6431632460323144e-07	2.6166154322731623e-09	1.1861004095380586e-08	1.6431980154213724e-07	2.616670800123632e-09	1.179507001573468e-08	1.6432327875810837e-07	2.616726172386459e-09	1.179531923513352e-08	1.6432675682223834e-07	2.6167815581559506e-09	1.1861755988917549e-08	1.6433023630673194e-07	2.616836966544102e-09	1.3373562929569655e-05	1.6432418425971212e-07	2.616740606109186e-09	1.1861530416324556e-08	1.643277242276592e-07	2.6167969776708878e-09	1.337362766119367e-05	1.6432633303047326e-07	2.6167748386369092e-09	1.1861639387169153e-08	1.6432993716532455e-07	2.6168322320216093e-09	1.1795710735221614e-08	1.6433354167612787e-07	2.616889631393183e-09	1.0462480388960633e-05	1.642855610375985e-07	2.6161255873549905e-09	1.3370631079727181e-05	1.6429282720760095e-07	2.616241311507348e-09	1.1792939899657536e-08	1.6429655093460984e-07	2.6163006093201363e-09	1.3371750575558165e-05	1.6430897359914394e-07	2.616498446964296e-09	1.1794024389632061e-08	1.6431276696306378e-07	2.6165588536910097e-09	1.0461349859451258e-05	1.642757298703128e-07	2.6159690780981257e-09	1.1857741191610582e-08	1.6427957822404002e-07	2.616030360491387e-09	1.1858017975555872e-08	1.6428342759440514e-07	2.616091659073737e-09	1.045951314638061e-05	1.6424967832517312e-07	2.6155542394435333e-09	1.3368457601897834e-05	1.642753178767958e-07	2.6159625443353238e-09	1.337071846450755e-05	1.643053140117443e-07	2.616440222369636e-09	1.0461022679116447e-05	1.642814980022837e-07	2.616060978342977e-09	1.1857904426359224e-08	1.6428554843724928e-07	2.6161254786294468e-09	1.3371816623175558e-05	1.6432146961506738e-07	2.6166975026606946e-09	1.0462148574150198e-05	1.643013295867001e-07	2.6163767904399273e-09	1.185929869768698e-08	1.6430541855095006e-07	2.6164419041800918e-09	1.185959383384296e-08	1.6430950769448875e-07	2.6165070207745612e-09	1.1793712467493273e-08	1.6431359621296353e-07	2.6165721274146155e-09	1.1860184100337658e-08	1.6431768570569885e-07	2.616637249568315e-09	1.0461965625112978e-05	1.6429822636039431e-07	2.616327373531687e-09	1.0460780361903387e-05	1.6427851854253303e-07	2.6160135374997035e-09	1.337139626335462e-05	1.6431342133404188e-07	2.616569328106502e-09	1.1860283976290242e-08	1.643174487352553e-07	2.6166334613410186e-09	1.0462064151834157e-05	1.642933880956308e-07	2.616250302840605e-09	1.1858905234982582e-08	1.6429736860134177e-07	2.616313689256534e-09	1.1793020781633864e-08	1.643013476485893e-07	2.616377052446989e-09	1.3372985982935292e-05	1.643274809077138e-07	2.616793187351554e-09	1.3374855925663676e-05	1.6434701555243302e-07	2.6171042418628135e-09	1.1862979925955305e-08	1.6435083222225664e-07	2.6171650192520005e-09	1.3376443953102806e-05	1.6436312176122636e-07	2.617360699885475e-09	1.3377101105083995e-05	1.6436820842836938e-07	2.6174416807255003e-09	1.186469563659684e-08	1.6437184526343059e-07	2.6174995943891264e-09	1.3377453741314045e-05	1.643701462027782e-07	2.61747251963539e-09	1.3376976895687599e-05	1.643627409372252e-07	2.6173545811656877e-09	1.1864410085894444e-08	1.643662322653329e-07	2.6174101778155185e-09	1.1864662419151932e-08	1.6436972299418203e-07	2.617465764923179e-09	1.186491471792254e-08	1.643732131262552e-07	2.617521342528209e-09	1.1798960408908524e-08	1.6437670208497466e-07	2.6175769014491003e-09	1.0465087006069672e-05	1.643182354676351e-07	2.616645854698614e-09	1.3372244531389764e-05	1.643040057715244e-07	2.61641925072657e-09	1.0460180420784361e-05	1.642420951084007e-07	2.6154333673385102e-09	1.1789539109826314e-08	1.6424550341116496e-07	2.615487642026613e-09	1.1789783352408306e-08	1.6424891177921073e-07	2.6155419177550113e-09	1.336636630295743e-05	1.6423377852966958e-07	2.6153009343535252e-09	1.0455547816600553e-05	1.6417297412773964e-07	2.614332674256171e-09	1.3360245673444527e-05	1.641621140033791e-07	2.6141597443262233e-09	1.1849769841374004e-08	1.6416559301736062e-07	2.614215145177768e-09	1.1783898435877107e-08	1.641690721250112e-07	2.61427054752132e-09	1.1850270855147396e-08	1.6417255246876046e-07	2.614325969549317e-09	1.3360363607967765e-05	1.641658137769634e-07	2.614218672985981e-09	1.3360023470125406e-05	1.6416367152549518e-07	2.6141845726564695e-09	1.0451240410639928e-05	1.6411528235062228e-07	2.6134140223175956e-09	1.0448267499232303e-05	1.6407004965377992e-07	2.612693736177677e-09	1.1776844566732561e-08	1.640737335898994e-07	2.6127524002976726e-09	1.1843192537670183e-08	1.6407741899114706e-07	2.6128110877486694e-09	1.1843458430554715e-08	1.6408110520838147e-07	2.6128697881935194e-09	1.1777637749559029e-08	1.6408479159148098e-07	2.6129284912794537e-09	1.1843990265926828e-08	1.6408847943887823e-07	2.6129872176831847e-09	1.1778166683185137e-08	1.640921674506967e-07	2.613045946705019e-09	1.0446922403223638e-05	1.6405019267237957e-07	2.6123775396275663e-09	1.3351546271103146e-05	1.6406359640333284e-07	2.61259099408048e-09	1.3352854192015708e-05	1.640798494452451e-07	2.6128498193010842e-09	1.1843590788742428e-08	1.6408365762885775e-07	2.6129104618993723e-09	1.1843865911691786e-08	1.6408746632814033e-07	2.612971112708968e-09	1.3354980770054053e-05	1.6410571918160375e-07	2.6132617807430843e-09	1.0448294361995986e-05	1.6407144289447333e-07	2.612715958633488e-09	1.1843009795780708e-08	1.6407528263204403e-07	2.612777103647111e-09	1.3354183472890922e-05	1.6409462471740888e-07	2.6130851122875693e-09	1.0447699524550007e-05	1.64060229906398e-07	2.6125373995494183e-09	1.1776161081366436e-08	1.6406406604395085e-07	2.6125984871912217e-09	1.1776436612810524e-08	1.6406790226285886e-07	2.6126595761283362e-09	1.3353587091434315e-05	1.6408594174243894e-07	2.61294683882765e-09	1.1778023709760123e-08	1.6408976709810353e-07	2.613007754761128e-09	1.1778298330598147e-08	1.6409359247311313e-07	2.613068671002525e-09	1.17785729611206e-08	1.6409741786683718e-07	2.613129587541796e-09	1.1844941037549539e-08	1.6410124398297467e-07	2.6131905155848064e-09	1.3356238793832651e-05	1.6411798220592732e-07	2.613457055959909e-09	1.3357507696878261e-05	1.6413334129368742e-07	2.613701634505417e-09	1.3358649599328655e-05	1.6414745478706545e-07	2.6139263782442813e-09	1.1848564412329765e-08	1.6415123841494129e-07	2.6139866296865503e-09	1.1782722006956309e-08	1.641550213471793e-07	2.6140468700513456e-09	1.1782993234982762e-08	1.641588042709601e-07	2.61410711028149e-09	1.1783264480821654e-08	1.6416258718637075e-07	2.6141673503783626e-09	1.1849655496061245e-08	1.641663707805689e-07	2.6142276012844262e-09	1.184992834810564e-08	1.6417015436649178e-07	2.614287852058723e-09	1.1784078420018949e-08	1.6417393725705315e-07	2.6143480917599216e-09	1.1784349733252752e-08	1.6417772013940666e-07	2.6144083313304233e-09	1.1850746904183504e-08	1.641815037007021e-07	2.6144685817125636e-09	1.3362455365641755e-05	1.6419457152120068e-07	2.6146766745454217e-09	1.0453756835683323e-05	1.6415488009625242e-07	2.614044617112562e-09	1.1849072705210974e-08	1.6415864815214766e-07	2.614104620593941e-09	1.1783226288453663e-08	1.641624155682109e-07	2.614164613886498e-09	1.1849615816706979e-08	1.6416618370662712e-07	2.614224618682006e-09	1.045191171482091e-05	1.6412653226596982e-07	2.613593198357026e-09	1.0449370183116102e-05	1.6408699149892178e-07	2.612963540497195e-09	1.1844156278143915e-08	1.6409075342423562e-07	2.6130234463544033e-09	1.1210328427933858e-06	852.4384825744056	855.0087990986534	14140.280561302605
491	48.96474465712315	2411.5867306312994	0.3795018444532189	0.24982009689494916	0.23985054453199783	0.00012987680837139626	6.648173579111516e-05	6.382329996336601e-05	0.5098041351655546	0.00026504158371769754	0.0	0.13306992087029834	9999.356730597265	0.031098301286074968	0.0	4.2679045873309	0.0001741284632826808	1.9193126938033427	0.0	1.4556239817417543e-05	0.0	0.042128283982956316	33.54664362817284	11.037680960004149	0.0009059182472024297	0.0008780623525790285	113.65100408293706	2339.298114076382	0.0	0.2973326088551083	97.37542477302934	0.0	0.0027781399568864917	0.0	4.061811591997779	0.00012314129025697758	0.0005251082149942314	3.8688510205448505	0.0	0.2421449902445705	0.01302787903516522	0.4234454511193738	0.02278106713798026	4.866284871330518	0.00153179150264669	0.030783950505479586	0.0	7.0007263863570764e-06	0.0	0.254815081001071	0.0	2.1451844159419537	7.983607259903596e-09	0.0012122367351572489	0.0009018389575367711	1.7663187909122987e-07	0.0	0.0578692773338765	8.353593985700257e-06	3.836647656332118e-06	4.28010100316574e-06	21863.57098769361	31.724390145732787	0.0024931328288134605	0.0	0.03543504321523981	0.10388907062826627	0.018182753327171737	0.10616231772588039	0.0	0.18874309778866988	0.0	1.6151667864633535e-06	0.0	0.6537920950165137	7.536576367076618e-06	15.998151834054351	0.0	1.3293308629057595e-08	0.0	2.6163992210769437e-06	7.440172188744855e-05	1.4000738313541027e-09	6.247639442993479e-06	5.494317735022144e-08	4.9180298828838026e-11	0.24328253708466493	0.0029224093784121262	4.451748862296775e-11	1.2415777817863392e-11	1.0868527831679932e-14	8.742992487006594e-05	2.6733009581518398e-08	5.200725966711676e-08	3.475393140511695e-12	0.2788978006177218	0.0	5.605105729070824e-07	0.00011152108165477558	3.5973821214150524e-05	2.905052838621971e-09	1.4525261429179749e-09	0.0002134237558368624	4.267014087343635e-10	8.534026542350966e-08	2.752859131861807e-08	0.5937779151897737	0.00027023308114767597	0.7518303170931872	11.053705357078355	0.0	0.0	6.531072950816015e-08	0.0	1.5963416132922203e-08	3.514439984231579	0.0	172.93356407774698	85.28389653154365	0.0001504127466398268	8.683235353081084e-06	0.0	3.1154679261023517e-09	9.793793934872545e-09	1.5938439473442784e-08	2.2722858042455815e-07	6.493173058794736e-13	0.0	0.00037151708302082744	5.535131585242909e-07	1.5241979501928778e-12	1.073952791719478e-09	0.43939214309359836	2.887896644723474e-08	2.7598074847132573e-13	1.1653498322446642e-06	9.46013571091874e-06	4.3478298686447646e-10	1.0314029180546927e-07	0.0	4.2807533396115864e-07	7.983607259903596e-09	5.1030844248356365e-08	7.983605738884835e-09	3.969686265739902e-11	1.5986578994765278e-08	5.975497886421437e-07	5.971478097343715e-10	0.000849596940498902	0.03178721756398613	3.178097948280368e-05	1.3421193747794599e-10	7.260815310031527e-14	3.0534073772735527e-07	5.54561612203254e-07	6.03658481001404e-11	4.758368322442456e-11	1.5897963996093275e-08	2.2647009087890528e-11	1.592289763235482e-08	1.3301675970583888e-06	8.154395466484487e-06	7.217850600326697e-06	1.2504659471191545e-11	3.990518665492096e-12	2.1344874407542435e-12	1.3140352916445468e-11	105.19234307641713	94.49922178689121	0.00027785787388755553	3.776401503677546e-08	1.1882128923408832e-07	0.0	0.001243698992161946	1.0417715522725875e-06	0.8983340396350988	2.8855164495641354e-08	1.253641694471372e-07	1.2744400215386066e-12	1.1236391019507907e-11	1.3339907652226597e-08	4.684529308016387e-14	7.414916125320335e-06	0.00013561967352403658	2.9801627037530353e-09	1.7184464789020433	0.0	2.852678576886763e-06	0.0	0.0	0.0	0.0	0.0	1.7474203565660147	3.238395295221088e-08	1.695308110688802e-13	2.2050835117854332e-12	2.5930059851599678e-09	1.7975500071072267e-14	1.915949227553772e-06	7.251343240253496e-05	3.6644583813160216e-10	1.699647326140026	0.0	1.5070100840136862e-06	0.0	0.0	0.0	0.0	0.0	1.8268486367032266	225.31044458145337	3.5174787902275124	0.00023405496292602638	2.546253895735109e-08	1.0041737470414503e-07	0.0	0.0022439212716844122	1.879597794967447e-06	0.027400668171522962	5.2060530949333134e-08	8.446735900692476e-08	2.3795879239462258e-11	4.478978239851215e-10	5.317466553615828e-07	1.867305349830662e-12	4.996812641885503e-06	0.00011362909252499161	5.546182779177305e-08	1.710137219316654	0.0	6.302532077616792e-05	0.0	0.0	0.0	0.0	0.0	1.7823289049610211	71.00972026534821	143.763124775612	0.00030434700665785667	2.9475200306233557e-08	1.300276240390569e-07	0.0	0.0009195922067900925	7.702868215305274e-07	1.4986256900540726	2.133554374702607e-08	9.737487803580155e-08	6.500802588142789e-13	3.872710986593229e-12	4.59770512921862e-09	1.6145566340129518e-14	5.765911599460305e-06	0.00014355019700507848	1.5215806944655598e-09	1.661782508608945	0.0	1.3297171559931072e-06	0.0	2.905052838621971e-09	1.4525261429179749e-09	1.4525261429179749e-09	2.9050520094430263e-09	1.7155478873484458	133.90099515865003	24.172483042202995	0.0004218619620667434	5.619305277918209e-08	1.8054342666380939e-07	0.0	0.0024036023151359914	2.013352636548144e-06	0.34695350936493347	5.576605279072214e-08	1.867394135827699e-07	7.46673565309984e-12	8.373293140346136e-11	9.940820097796364e-08	3.4908837465145046e-13	1.1042382830152565e-05	0.00020737443350588377	1.7446547089686838e-08	1.730813742328518	0.0	1.0999574400208374e-05	0.0	0.0	0.0	0.0	0.0	1.695021435910659	229.29237393267704	26.853272457197985	0.00012927979303667238	1.4617837641008877e-08	5.5471334901716165e-08	0.0	0.0012613299415731576	1.0565401636220727e-06	0.11854277188731266	2.926418242179326e-08	4.846207355144712e-08	1.74350935329704e-12	3.339354545100795e-11	3.964499270255666e-08	1.3922034485768254e-13	2.867268172720461e-06	6.250301073654152e-05	4.063211767657445e-09	1.7029037641687692	0.0	8.359446936923876e-06	0.0	0.0	0.0	0.0	0.0	1.8131182488968418	136.00684723188112	91.58009909754715	0.00021328635644289596	2.6954437163109573e-08	9.128497439726523e-08	0.0	0.001234332870549726	1.033926173052293e-06	0.6684421612127615	2.8637862817916895e-08	8.94244058860615e-08	9.3873824894451e-13	1.0692073967349602e-11	1.2693689487436951e-08	4.4576055909333365e-14	5.2899464535327005e-06	0.00010364448721542352	2.1933006239586276e-09	1.7111777055741944	0.0	2.735091702832978e-06	0.0	0.0	0.0	0.0	0.0	1.7781252873556581	155.11408932746582	37.009464506790785	0.00026786810342150226	4.309849008351639e-08	1.1470521516958061e-07	0.0	0.0017679936228101603	1.4809416389604074e-06	0.3378227072163257	4.101930433785471e-08	1.4311643517446418e-07	3.734604269418509e-12	4.8486998998105483e-11	5.756403077473148e-08	2.0214585369353433e-13	8.464313257832127e-06	0.00013107752586680456	8.721092984181645e-09	1.722013832966607	0.0	8.659389769770451e-06	0.0	0.0	0.0	0.0	0.0	1.7322942512069115	198.61829376458252	44.507013096527714	0.00015672960756722847	1.887226239203516e-08	6.719347614212113e-08	0.0	0.0013245816646189118	1.109522264207327e-06	0.23843775562770717	3.073171332304048e-08	6.258190443044561e-08	1.3558242441356808e-12	2.2513098980898775e-11	2.6727671389877398e-08	9.385889817076499e-14	3.7024614575479253e-06	7.591182297379627e-05	3.162370013416335e-09	1.7057591540304256	0.0	5.36660846235674e-06	0.0	0.0	0.0	0.0	0.0	1.8010534957932012	176.1491751950808	3.077807581402518	0.0006232637094902469	4.754251351940587e-08	2.6704384485500645e-07	0.0	0.004671548663041588	3.913074784478829e-06	0.06438535223141326	1.0838355503787485e-07	1.5791286581870465e-07	5.033251120639558e-11	7.416665644520094e-10	8.805105566708739e-07	3.092043732437859e-12	9.338879176481173e-06	0.0003050037840898412	1.1746942289008378e-07	1.724927124292662	0.0	5.012922360800442e-05	0.0	0.0	0.0	0.0	0.0	1.7195361624693994	179.34496023970013	56.662316634521105	0.0001746606530090815	2.1963444533918833e-08	7.484168598716365e-08	0.0	0.0013328850679497654	1.1164774872641299e-06	0.3384020945153278	3.0924368571671454e-08	7.28454281617963e-08	1.2385014065534747e-12	1.8579208337237604e-11	2.2057336464864948e-08	7.745817824856556e-14	4.309493430482407e-06	8.470825060595114e-05	2.890245679994866e-09	1.7078358342624218	0.0	4.401265779676276e-06	0.0	0.0	0.0	0.0	0.0	1.7922831497398288	157.74185361631444	9.339641770913381	0.0004932949996433794	5.051583726605703e-08	2.112515652824259e-07	0.0	0.003311022165701177	2.7734436184717826e-06	0.15594035465035117	7.681889331692976e-08	1.6781810194156105e-07	1.7470215325667518e-11	2.3064467339872682e-10	2.738226172675095e-07	9.615726083469043e-13	9.924268155554453e-06	0.00024180920330431813	4.079372213904246e-08	1.7269756864660097	0.0	2.1995007002504573e-05	0.0	0.0	0.0	0.0	0.0	1.711129660986024	207.45264660733068	28.188401020228273	0.00016476477409914586	2.3120078618251062e-08	7.065529252637755e-08	0.0	0.001454426545779708	1.2182855195986119e-06	0.1582948214937802	3.374421087723133e-08	7.66866816846526e-08	2.6313364676412542e-12	4.562502687557511e-11	5.416627450563767e-08	1.902142531448138e-13	4.536670099197805e-06	7.996767382036887e-05	6.135935249843905e-09	1.7086120041781345	0.0	9.905007788243851e-06	0.0	0.0	0.0	0.0	0.0	1.7890045916920903	255.15146549419072	34.0797101275179	9.303981097898462e-05	3.187152955520931e-09	3.994952358793402e-08	0.0	0.0010101254970726263	8.461213581016314e-07	0.10885056717271736	2.3436018131590444e-08	1.0559353265906835e-08	2.9799877592985415e-13	6.346796802604506e-12	7.534950093561688e-09	2.646033596256808e-14	6.248410805399846e-07	4.471118904075606e-05	6.939896356656214e-10	1.6952413263134818	0.0	1.9839157199388836e-06	0.0	0.0	0.0	0.0	0.0	1.8455020720498105	132.27904168732962	41.714998039295914	0.0003216036316635679	4.6445761090955216e-08	1.3762998743856208e-07	0.0	0.0018101744390495403	1.5162739039626486e-06	0.45769961976742557	4.1997962803889725e-08	1.5426123195688168e-07	3.564756303391373e-12	3.94931607768841e-11	4.688649994906296e-08	1.646498119924565e-13	9.123043489622426e-06	0.00015752725013732356	8.329671245301642e-09	1.7242612287726764	0.0	6.888800554051344e-06	0.0	0.0	0.0	0.0	0.0	1.7227668807441547	252.68025436628483	29.47309366938209	9.781429094267357e-05	6.318345347449323e-09	4.1996778501617673e-08	0.0	0.0010516762427259828	8.809259150057902e-07	0.09880118569334934	2.440002465173117e-08	2.093705612026628e-08	6.843014670217193e-13	1.443411336971308e-11	1.7136254373983446e-08	6.017702266734966e-14	1.2388816638621779e-06	4.709156770662237e-05	1.5937319205943135e-09	1.697337800667929	0.0	4.333631565748866e-06	0.0	0.0	0.0	0.0	0.0	1.8366381083986745	143.40867533588167	69.68255338789425	0.00022597436329298138	3.3375451908322585e-08	9.6734844013618e-08	0.0	0.0013789326064971318	1.1550486629029751e-06	0.5382769560681283	3.199272079324272e-08	1.1076764245626507e-07	1.530052370972114e-12	1.8371742962694023e-11	2.1811034601900994e-08	7.659317081235023e-14	6.551957648456021e-06	0.00011013167979868576	3.5741425296107864e-09	1.7154920267879072	0.0	4.2067793441661994e-06	0.0	0.0	0.0	0.0	0.0	1.7599035231154925	133.17074719546662	48.18494562483645	0.0002965822019668934	4.30936914931208e-08	1.269251717740242e-07	0.0	0.001680592287345912	1.4077307561687386e-06	0.4878674720302413	3.8991529664327545e-08	1.431006153971552e-07	2.8611930633290914e-12	3.191143991131249e-11	3.788543869929949e-08	1.330410976195762e-13	8.46337604817303e-06	0.0001450856569268927	6.685510353036092e-09	1.7220232518301182	0.0	5.9955109095147175e-06	0.0	0.0	0.0	0.0	0.0	1.7322836384700442	59.9652472331604	148.75961195913817	0.0003333545166325011	3.0035774787782224e-08	1.42377707516436e-07	0.0	0.0008505785333832143	7.124782240772278e-07	1.698647090811339	1.973435148265497e-08	9.966458738516944e-08	6.421168988353928e-13	3.2312872466667e-12	3.836203361000641e-09	1.3471416750384272e-14	5.8954699331900604e-06	0.00016207103457374625	1.5033976345406103e-09	1.7132337322462095	0.0	1.1994985778556713e-06	0.0	0.0	0.0	0.0	0.0	1.7693431209802513	24.822928022002174	215.81989654584322	0.0004054282686113081	1.8790114972742005e-08	1.7299467175026988e-07	0.0	0.0004282284140047668	3.58701036156553e-07	2.9989659586991	9.935368743684536e-09	6.230892081346365e-08	2.763216259536749e-13	5.761664996118837e-13	6.84028506420038e-10	2.402054140219743e-15	3.686319138315702e-06	0.00019607423670952093	6.475811660374069e-10	1.7056508897122342	0.0	4.248208961233769e-07	0.0	0.0	0.0	0.0	0.0	1.8012239158722747	2.2805534371525377e-06	1.5963439576437313e-08	6.139783282744947e-08	1.596387710145377e-08	0.007992116044538878	3.1957495579027345e-06	1.0308674175506223e-06	0.0	0.0	0.0	0.0	1.5978750817689383e-08	6.67599875233341e-08	0.0	2.2827442884074918e-06	1.5978777402504503e-08	6.14568245166191e-08	1.5979213047167793e-08	1.5978753845866005e-08	1.0316067623592914e-06	0.0079978455219948	3.1980414154280508e-06	0.0	0.0	0.0	1.5990210099746888e-08	6.495634794198701e-08	0.0	2.2843811613484633e-06	1.5990236308487995e-08	6.150089725335974e-08	1.599067115218683e-08	1.5990213122354456e-08	1.0320768973475126e-06	0.008001490659447181	3.199498694276689e-06	0.0	0.0	0.0	1.5997496487009336e-08	6.602169247942665e-08	0.0	2.28542194543305e-06	1.5997522794442212e-08	6.152892222618652e-08	1.5997956633797394e-08	1.5997499502636145e-08	1.0322869014523483e-06	0.008003119045211516	3.2001495581111477e-06	0.0	0.0	0.0	1.6000750798737096e-08	6.748720878484039e-08	0.0	2.2858867201750585e-06	1.6000777281210016e-08	6.15414395116184e-08	1.6001210049546434e-08	1.600075380691937e-08	1.0322483763272283e-06	0.008002820609323955	3.2000299740585422e-06	0.0	0.0	0.0	1.6000152870665828e-08	6.652258435593045e-08	0.0	2.2858011087617774e-06	1.600017911686635e-08	6.153913890955936e-08	1.600061076184461e-08	1.6000155871039864e-08	1.0319724187615143e-06	0.008000681395894438	3.1991743425197387e-06	0.0	0.0	0.0	1.5995874704817554e-08	6.650479720266794e-08	0.0	2.285189764277732e-06	1.5995900870452258e-08	6.152268414702169e-08	1.5996331342301475e-08	1.5995877697037322e-08	1.0314695663004673e-06	0.007996783100229542	3.1976153301297417e-06	0.0	0.0	0.0	1.5988079634379528e-08	6.42821252874301e-08	0.0	2.2840759451391173e-06	1.598810534915763e-08	6.149270140545848e-08	1.5988534599842444e-08	1.5988082618111252e-08	1.0307497757219024e-06	0.007991202915840634	3.1953838031401032e-06	0.0	0.0	0.0	1.597692199062153e-08	6.65804245026407e-08	0.0	2.282481851077315e-06	1.5976947949337558e-08	6.144978836311106e-08	1.5977375932599536e-08	1.597692496554344e-08	1.0298225843300013e-06	0.007984014784084217	3.1925093274461263e-06	0.0	0.0	0.0	1.5962549603032683e-08	6.669229037917424e-08	0.0	2.280428467405143e-06	1.5962575566419027e-08	6.139451000234347e-08	1.5963002237774817e-08	1.5962552568835638e-08	1.0286970246372227e-06	0.007975288732702875	3.1890199040864445e-06	0.0	0.0	0.0	1.5945102476818666e-08	6.629370491600885e-08	0.0	2.277935808027957e-06	1.594512829595278e-08	6.132740515214889e-08	1.5945553612718295e-08	1.5945105433206006e-08	1.027381732373376e-06	0.007965091713220214	3.1849423040763633e-06	0.0	0.0	0.0	1.5924714467068648e-08	6.515241933961599e-08	0.0	2.2750229990892365e-06	1.592474001913429e-08	6.124898874015357e-08	1.5925163940446978e-08	1.5924717413756375e-08	1.0258849808002928e-06	0.007953487866978876	3.1803021747831945e-06	0.0	0.0	0.0	1.590151381063197e-08	6.643727955532431e-08	0.0	2.271708435266336e-06	1.5901539496855003e-08	6.115975600050553e-08	1.5901961983715302e-08	1.590151674734886e-08	1.0242147491986243e-06	0.007940539056107625	3.1751242522380143e-06	0.0	0.0	0.0	1.5875624187677066e-08	6.551912535731008e-08	0.0	2.268009675707251e-06	1.587564964132143e-08	6.106017967241133e-08	1.5876070656572045e-08	1.5875627114164943e-08	1.0223786664612563e-06	0.007926304426220105	3.1694321862661316e-06	0.0	0.0	0.0	1.5847163847343347e-08	6.683941562030331e-08	0.0	2.2639437186935197e-06	1.5847189438632233e-08	6.09507173946616e-08	1.584760894700107e-08	1.5847166763356914e-08	1.0203841381634632e-06	0.007910841391563308	3.1632489344138433e-06	0.0	0.0	0.0	1.5816247577375443e-08	6.52740762827332e-08	0.0	2.2595268423384844e-06	1.5816272833740815e-08	6.083180741702758e-08	1.5816690801808663e-08	1.5816250482682543e-08	1.0182382646930343e-06	0.007894205000305285	3.156596508140903e-06	0.0	0.0	0.0	1.5782985435085013e-08	6.561968289093073e-08	0.0	2.2547748819764717e-06	1.5783010672111637e-08	6.07038760681682e-08	1.578342706834824e-08	1.5782988329466375e-08	1.0159479705786932e-06	0.007876448937189647	3.1494963737486695e-06	0.0	0.0	0.0	1.5747484751991947e-08	6.362904585016425e-08	0.0	2.249703071005221e-06	1.5747509585686773e-08	6.056733347088805e-08	1.5747924380416862e-08	1.5747487635241413e-08	1.0135199237130942e-06	0.00785762489729555	3.1419692019611687e-06	0.0	0.0	0.0	1.570984888172923e-08	6.626025466021124e-08	0.0	2.2443263364625872e-06	1.5709874061845633e-08	6.042258149967256e-08	1.5710287227292717e-08	1.5709851753653483e-08	1.0109606741318394e-06	0.007837783661959554	3.134035298151416e-06	0.0	0.0	0.0	1.567017935117507e-08	6.250627477290906e-08	0.0	2.2386589278663936e-06	1.5670203845417416e-08	6.027000378843177e-08	1.567061535561314e-08	1.567018221159392e-08	1.0082764718162804e-06	0.007816973686250044	3.125714037510455e-06	0.0	0.0	0.0	1.5628573036297125e-08	6.485584088175793e-08	0.0	2.232714972513291e-06	1.5628597825610026e-08	6.010998068022279e-08	1.5629007656467772e-08	1.562857588504283e-08	1.0054735314119936e-06	0.0077952431512649505	3.117024685698676e-06	0.0	0.0	0.0	1.5585126265410304e-08	6.331079101935727e-08	0.0	2.226508003029582e-06	1.5585150729029236e-08	5.994287650809677e-08	1.5585558858253162e-08	1.5585129102328073e-08	1.002557801750302e-06	0.007772638177293104	3.107985684338522e-06	0.0	0.0	0.0	1.5539931246639087e-08	6.210032999668019e-08	0.0	2.220051288865796e-06	1.55399554400455e-08	5.976904851958448e-08	1.554036184713552e-08	1.55399340715864e-08	9.99535123511964e-07	0.007749204046142821	3.098615139786024e-06	0.0	0.0	0.0	1.5493078511775907e-08	6.441435896377496e-08	0.0	2.213357836386786e-06	1.5493103001434958e-08	5.958884687916162e-08	1.5493507667681243e-08	1.5493081324622536e-08	9.96411227113545e-07	0.007724985184757265	3.0889308165770913e-06	0.0	0.0	0.0	1.544465688351255e-08	6.171959655130104e-08	0.0	2.2064401381901393e-06	1.5444680859696068e-08	5.940260791946918e-08	1.5445083768085258e-08	1.5444659684140475e-08	9.931916102599056e-07	0.007700024215911593	3.0789497578273854e-06	0.0	0.0	0.0	1.5394751577438844e-08	6.493125163881795e-08	0.0	2.1993106196416155e-06	1.539477599066231e-08	5.921066616289721e-08	1.5395177125919948e-08	1.539475436574159e-08	9.8988175180816e-07	0.007674363616247089	3.0686889482305913e-06	0.0	0.0	0.0	1.5343447517035046e-08	6.277429387165651e-08	0.0	2.1919811543380487e-06	1.5343471507903102e-08	5.9013341276977e-08	1.5343870856374404e-08	1.5343450292917968e-08	9.864868769443895e-07	0.007648043895746918	3.0581645860826516e-06	0.0	0.0	0.0	1.529082569379183e-08	6.449291785098651e-08	0.0	2.1844635238550018e-06	1.5290849880815582e-08	5.8810950451653664e-08	1.529124743048902e-08	1.529082845717123e-08	9.83012177847039e-07	0.0076211053084848076	3.047392767359213e-06	0.0	0.0	0.0	1.5236966587598556e-08	6.233865077344053e-08	0.0	2.176769049094875e-06	1.5236990354183273e-08	5.8603798474514867e-08	1.5237386094591306e-08	1.5236969338401864e-08	9.794626351762908e-07	0.007593586468677067	3.036388932314854e-06	0.0	0.0	0.0	1.5181947399738505e-08	6.403369603523416e-08	0.0	2.1689089346780525e-06	1.5181971358807465e-08	5.839218700244714e-08	1.5182365281034756e-08	1.518195013790355e-08	9.75843183388682e-07	0.0075655256323269955	3.0251683779740682e-06	0.0	0.0	0.0	1.5125844615344607e-08	6.242476369148655e-08	0.0	2.1608939445041574e-06	1.512586824054239e-08	5.8176405827158634e-08	1.5126260337126822e-08	1.5125847340819688e-08	9.721585538960009e-07	0.007536959481274533	3.0137457719083303e-06	0.0	0.0	0.0	1.5068731572283995e-08	5.980882308182785e-08	0.0	2.1527346084155924e-06	1.5068754706875804e-08	5.7956738438949014e-08	1.5069144971774183e-08	1.5068734285027145e-08	9.684133743059506e-07	0.0075079238925854575	3.0021354598915945e-06	0.0	0.0	0.0	1.5010679999435937e-08	6.194909659959601e-08	0.0	2.1444413028229224e-06	1.501070339128341e-08	5.773346419730252e-08	1.5011091819860597e-08	1.5010682699414695e-08	9.64612206894484e-07	0.007478454236817276	2.9903515851680325e-06	0.0	0.0	0.0	1.4951760613030715e-08	5.997368737082849e-08	0.0	2.136023931637654e-06	1.4951783619859803e-08	5.750684974100988e-08	1.4952170208775604e-08	1.4951763300222064e-08	9.607593948992035e-07	0.007448584186371189	2.978407611946688e-06	0.0	0.0	0.0	1.4892040734122193e-08	6.28109412292681e-08	0.0	2.1274923132522925e-06	1.4892064120057582e-08	5.727715940639244e-08	1.4892448867275801e-08	1.4892043408511737e-08	9.568592486659456e-07	0.0074183471586395724	2.9663169024737654e-06	0.0	0.0	0.0	1.4831587173950085e-08	6.154848824254168e-08	0.0	2.1188557890504736e-06	1.4831610280382565e-08	5.704464468767153e-08	1.4831993185054902e-08	1.4831589835532129e-08	9.529158571054782e-07	0.007387774854277503	2.954092132530149e-06	0.0	0.0	0.0	1.477046331142669e-08	6.171169516593691e-08	0.0	2.1101235416728344e-06	1.4770486378153507e-08	5.6809552805272555e-08	1.4770867440605521e-08	1.477046596020342e-08	9.489332411559888e-07	0.007356898446958449	2.9417457671800693e-06	0.0	0.0	0.0	1.4708731471880955e-08	6.07029544140575e-08	0.0	2.1013044117354903e-06	1.4708754296590357e-08	5.657212177155049e-08	1.470913351824812e-08	1.4708734107862344e-08	9.449152653478069e-07	0.007325747897758022	2.9292897866130935e-06	0.0	0.0	0.0	1.464645155626799e-08	6.119356810813765e-08	0.0	2.0924070222770953e-06	1.4646474395902569e-08	5.6332583741128525e-08	1.4646851779260707e-08	1.4646454179471291e-08	9.40865698177775e-07	0.007294352423220812	2.91673587331077e-06	0.0	0.0	0.0	1.4583681977002607e-08	6.051972496664498e-08	0.0	2.083439652682344e-06	1.458370463079484e-08	5.6091161616690415e-08	1.4584080179343048e-08	1.4583684587452139e-08	9.367881510884929e-07	0.0072627400222822205	2.9040952228762087e-06	0.0	0.0	0.0	1.4520478712106906e-08	5.898591792094396e-08	0.0	2.074410310728351e-06	1.4520501054767099e-08	5.584807098859523e-08	1.4520874772941549e-08	1.4520481309833543e-08	9.326861136315381e-07	0.007230937748879572	2.8913786530437327e-06	0.0	0.0	0.0	1.4456895850258728e-08	6.024603653113931e-08	0.0	2.0653267967639303e-06	1.4456918269349908e-08	5.560352186270518e-08	1.4457290162504263e-08	1.445689843529956e-08	9.285629842055038e-07	0.0071989719502564675	2.8785966989696765e-06	0.0	0.0	0.0	1.4392986067245773e-08	5.60252199526143e-08	0.0	2.056196472866637e-06	1.439300780827303e-08	5.535771244565132e-08	1.4393377882579771e-08	1.439298863964393e-08	9.244219597852409e-07	0.007166867412060722	2.8657592713828876e-06	0.0	0.0	0.0	1.4328798916717629e-08	5.9134972080543176e-08	0.0	2.047026681963565e-06	1.432882107118285e-08	5.51108404283586e-08	1.4329189333663645e-08	1.4328801476521575e-08	9.202662366936792e-07	0.007134648914878412	2.8528762789961747e-06	0.0	0.0	0.0	1.4264383942243917e-08	5.8869131373827286e-08	0.0	2.0378242711208808e-06	1.4264405986815887e-08	5.4863090152101735e-08	1.426477244522413e-08	1.4264386489507712e-08	9.160987820020644e-07	0.00710233946195684	2.8399569198254938e-06	0.0	0.0	0.0	1.4199787133909172e-08	5.989118657709062e-08	0.0	2.0285959152572423e-06	1.4199809278890505e-08	5.461464132347066e-08	1.4200173941696814e-08	1.4199789668691628e-08	9.119224893541519e-07	0.007069961487270288	2.827010164259984e-06	0.0	0.0	0.0	1.4135053343663772e-08	5.8657994577022805e-08	0.0	2.019347939519013e-06	1.413507522278968e-08	5.436566423238261e-08	1.413543809911074e-08	1.4135055866028372e-08	9.077400934090153e-07	0.007037536192216656	2.8140444898263844e-06	0.0	0.0	0.0	1.4070224959145584e-08	5.878606588493851e-08	0.0	2.0100864842241073e-06	1.4070246800114539e-08	5.4116324192671306e-08	1.4070607899695675e-08	1.4070227469159993e-08	9.035542495325331e-07	0.007005084163445192	2.8010681282405063e-06	0.0	0.0	0.0	1.4005343138937753e-08	5.631027649791046e-08	0.0	2.0008173365359776e-06	1.4005364520456037e-08	5.386677701044085e-08	1.4005723853599657e-08	1.4005345636673712e-08	8.993674526155634e-07	0.006972624743474408	2.788088813735649e-06	0.0	0.0	0.0	1.3940446554210351e-08	5.7959101715624374e-08	0.0	1.991546175307097e-06	1.3940468135220735e-08	5.361717557570143e-08	1.3940825712793918e-08	1.3940449039743193e-08	8.951821552221147e-07	0.0069401769466647355	2.7751141493334967e-06	0.0	0.0	0.0	1.3875573220075464e-08	5.578851988868537e-08	0.0	1.9822782502309437e-06	1.3875594391797094e-08	5.336766122454993e-08	1.3875950225136074e-08	1.3875575693484176e-08	8.910006128630572e-07	0.006907758259664966	2.762151127177532e-06	0.0	0.0	0.0	1.3810758097253495e-08	5.3500671807986225e-08	0.0	1.973018641639207e-06	1.3810778852052515e-08	5.3118370733387223e-08	1.381113295295113e-08	1.3810760558620053e-08	8.868250093689643e-07	0.006875385613396001	2.7492065172011264e-06	0.0	0.0	0.0	1.3746035035414225e-08	5.526769500229597e-08	0.0	1.963772275957567e-06	1.3746056000520094e-08	5.2869436735020875e-08	1.3746408381221977e-08	1.3746037484823543e-08	8.826574640343945e-07	0.006843075438438735	2.736286889275327e-06	0.0	0.0	0.0	1.3681436883915791e-08	5.6463307974901315e-08	0.0	1.954543743854209e-06	1.3681457971495347e-08	5.26209828228849e-08	1.3681808644628573e-08	1.368143932145567e-08	8.784999441233213e-07	0.0068108429867108225	2.7233983419672746e-06	0.0	0.0	0.0	1.3616994135596341e-08	5.689244597711139e-08	0.0	1.9453373988006127e-06	1.3617015238930455e-08	5.237312620447833e-08	1.3617364217473726e-08	1.3616996561357025e-08	8.743543123505829e-07	0.006778702699578411	2.710546649737304e-06	0.0	0.0	0.0	1.3552735662759759e-08	5.6347146488521926e-08	0.0	1.9361573576147515e-06	1.3552756620237602e-08	5.212597771599339e-08	1.3553103917485434e-08	1.3552738076833713e-08	8.702223268469015e-07	0.006746668207585119	2.6977372628303213e-06	0.0	0.0	0.0	1.3488688716632563e-08	5.566783602038264e-08	0.0	1.9270075324168793e-06	1.3488709499969068e-08	5.187964268262339e-08	1.3489055129507508e-08	1.3488691119114233e-08	8.661056566198212e-07	0.006714752450316715	2.684975355206256e-06	0.0	0.0	0.0	1.3424879167016228e-08	5.5404493922678667e-08	0.0	1.917891633617185e-06	1.342489985073026e-08	5.163422099899735e-08	1.3425243826413135e-08	1.3424881558001886e-08	8.62005882885636e-07	0.006682967686727272	2.6722658286690992e-06	0.0	0.0	0.0	1.3361331522932381e-08	5.582427546754353e-08	0.0	1.9088131685674627e-06	1.3361352223742637e-08	5.138980709288362e-08	1.336169455966655e-08	1.3361333902519975e-08	8.579244982095941e-07	0.006651325488473604	2.6596133102013335e-06	0.0	0.0	0.0	1.3298068919294952e-08	5.4881147861723196e-08	0.0	1.8997753926552017e-06	1.3298089406519108e-08	5.1146488608557243e-08	1.3298430116981582e-08	1.3298071287583934e-08	8.538628826357396e-07	0.006619836554856266	2.6470220779639482e-06	0.0	0.0	0.0	1.3235112746910096e-08	5.3087962565328404e-08	0.0	1.8907813774083195e-06	1.323513289957475e-08	5.090434824030212e-08	1.3235471999054919e-08	1.3235115104001153e-08	8.498223366897859e-07	0.00658851096868231	2.6344961636086585e-06	0.0	0.0	0.0	1.3172483164037505e-08	5.555827265093136e-08	0.0	1.881834115654679e-06	1.3172503652512195e-08	5.066346656350781e-08	1.3172841155682942e-08	1.3172485510032412e-08	8.458041315171008e-07	0.006557358584972733	2.6220395077102175e-06	0.0	0.0	0.0	1.3110199873552138e-08	5.450725012865999e-08	0.0	1.8729362472564748e-06	1.3110220144249635e-08	5.042391465093344e-08	1.3110556065901837e-08	1.3110202208553886e-08	8.418093766798505e-07	0.0065263880060273975	2.6096555499246997e-06	0.0	0.0	0.0	1.3048280073735047e-08	5.179441327661861e-08	0.0	1.8640902703928415e-06	1.3048299861932589e-08	5.018575976082808e-08	1.30486342169663e-08	1.3048282397847282e-08	8.378391218129745e-07	0.006495607369538235	2.5973475441328056e-06	0.0	0.0	0.0	1.2986740033990344e-08	5.055135615012534e-08	0.0	1.8552985807819266e-06	1.2986759575477055e-08	4.994906639286566e-08	1.2987092378904147e-08	1.2986742347317345e-08	8.338943752597519e-07	0.006465024493066128	2.585118616211773e-06	0.0	0.0	0.0	1.2925595383704872e-08	5.25070915762817e-08	0.0	1.846563448551531e-06	1.2925615175672561e-08	4.971389566546463e-08	1.2925946442610716e-08	1.2925597686351565e-08	8.299760926346425e-07	0.00643464678537178	2.5729717285789014e-06	0.0	0.0	0.0	1.286486093496576e-08	5.1410272174039015e-08	0.0	1.8378868512312701e-06	1.286488050518077e-08	4.9480300819630134e-08	1.2865210250793638e-08	1.2864863227037694e-08	8.260850962375045e-07	0.0064044806216548	2.5609094303677423e-06	0.0	0.0	0.0	1.2804549433440961e-08	5.0488728172389716e-08	0.0	1.8292706808293695e-06	1.2804568808008476e-08	4.9248332793848475e-08	1.2804897047510842e-08	1.280455171504389e-08	8.222221745533492e-07	0.006374532114950319	2.5489341658868355e-06	0.0	0.0	0.0	1.2744673100673424e-08	5.112073782913669e-08	0.0	1.8207167140843717e-06	1.2744692521280075e-08	4.901803942321227e-08	1.2745019269932447e-08	1.2744675371913345e-08	8.183880676658603e-07	0.006344807003043805	2.537048229400051e-06	0.0	0.0	0.0	1.2685243407982719e-08	5.100264636765938e-08	0.0	1.8122265390108859e-06	1.2685262761081946e-08	4.878946346189947e-08	1.2685588034160835e-08	1.2685245668965856e-08	8.145834316666624e-07	0.0063153103725454	2.5252536547917564e-06	0.0	0.0	0.0	1.2626270524790707e-08	5.210895431563419e-08	0.0	1.8038016522669698e-06	1.2626290004004204e-08	4.856264520448698e-08	1.2626613816802509e-08	1.2626272775623296e-08	8.108088853435239e-07	0.006286047020851917	2.513552360304647e-06	0.0	0.0	0.0	1.2567764042310885e-08	5.013114899723181e-08	0.0	1.7954433270906394e-06	1.2567783162739407e-08	4.8337618930562304e-08	1.2568105530523407e-08	1.2567766283099202e-08	8.070649462502014e-07	0.006257020960512835	2.50194595034988e-06	0.0	0.0	0.0	1.2509731982598775e-08	4.895552325240153e-08	0.0	1.7871527969456895e-06	1.2509750871545573e-08	4.811441784881044e-08	1.2510071809570012e-08	1.2509734213448814e-08	8.033521190747436e-07	0.0062282361043274545	2.4904359894573295e-06	0.0	0.0	0.0	1.245218216830359e-08	5.1674374056300503e-08	0.0	1.778931247793233e-06	1.2452201432150956e-08	4.789307388895542e-08	1.2452520955670102e-08	1.2452184389321191e-08	7.996708915445881e-07	0.006199696233598347	2.479023989580773e-06	0.0	0.0	0.0	1.2395122159194143e-08	4.920173977000509e-08	0.0	1.7707795577397178e-06	1.2395140991373444e-08	4.767361069260648e-08	1.2395459115568314e-08	1.2395124370485087e-08	7.960216088309318e-07	0.0061714040244206115	2.467711020739158e-06	0.0	0.0	0.0	1.2338557305364607e-08	4.921687366515349e-08	0.0	1.7626986617892342e-06	1.2338576094271878e-08	4.745605343306768e-08	1.2338892834293065e-08	1.233855950703408e-08	7.924046490795873e-07	0.00614336240852825	2.4564982551791774e-06	0.0	0.0	0.0	1.228249346804816e-08	5.069017731313369e-08	0.0	1.7546893745100397e-06	1.2282512442869266e-08	4.724042404119795e-08	1.2282827813821839e-08	1.2282495660201086e-08	7.888203376843433e-07	0.006115573908677358	2.4453867016141885e-06	0.0	0.0	0.0	1.2226935690811226e-08	4.9668956374521526e-08	0.0	1.746752327457838e-06	1.2226954458136528e-08	4.702673952073376e-08	1.2227268475043993e-08	1.2226937873552163e-08	7.852689168966972e-07	0.006088040403038512	2.434377111011307e-06	0.0	0.0	0.0	1.2171887728488759e-08	4.944533740918438e-08	0.0	1.7388881315359965e-06	1.2171906416462963e-08	4.681501631932807e-08	1.2172219094282642e-08	1.2171889901921628e-08	7.817506239753451e-07	0.006060763731069919	2.4234702188623582e-06	0.0	0.0	0.0	1.2117353258539375e-08	5.0284892814143725e-08	0.0	1.7310973175711394e-06	1.2117372033705646e-08	4.6605268728740725e-08	1.2117683387323662e-08	1.2117355422767603e-08	7.782656622216457e-07	0.006033745468962988	2.4126666553908143e-06	0.0	0.0	0.0	1.2063335432079898e-08	4.820723383890289e-08	0.0	1.7233802470911733e-06	1.2063353840664747e-08	4.6397506482821384e-08	1.2063663884861668e-08	1.2063337587206365e-08	7.748141577856374e-07	0.006006986594770571	2.4019668116461324e-06	0.0	0.0	0.0	1.2009836204356835e-08	4.7667858479139984e-08	0.0	1.715737298501967e-06	1.2009854486261813e-08	4.6191739769731986e-08	1.2010163235737172e-08	1.2009838350483644e-08	7.71396249257945e-07	0.005980488182990405	2.3913711172473013e-06	0.0	0.0	0.0	1.1956857723464527e-08	4.6791907957628835e-08	0.0	1.7081687368800299e-06	1.1956875826131053e-08	4.5987975726529855e-08	1.1957183295485051e-08	1.1956859860693182e-08	7.680120246332192e-07	0.0059542509158588075	2.3808798449632045e-06	0.0	0.0	0.0	1.1904401353246664e-08	4.786317097821848e-08	0.0	1.7006748079473018e-06	1.1904419580413792e-08	4.5786220969145506e-08	1.1904725784158265e-08	1.1904403481677943e-08	7.646615664255597e-07	0.005928275433119339	2.3704932505747193e-06	0.0	0.0	0.0	1.1852468372607005e-08	4.849173069176425e-08	0.0	1.6932556419325374e-06	1.1852486660819385e-08	4.55864790041563e-08	1.1852791613357352e-08	1.1852470492341039e-08	7.613449051899314e-07	0.005902561971686182	2.360211428786508e-06	0.0	0.0	0.0	1.1801059255068055e-08	4.977394635647207e-08	0.0	1.6859113299030275e-06	1.1801077704923918e-08	4.538875228378082e-08	1.1801381420552603e-08	1.18010613662042e-08	7.580620560593322e-07	0.0058771106489081525	2.350034426495638e-06	0.0	0.0	0.0	1.1750174235114401e-08	4.713165837900572e-08	0.0	1.6786418022098136e-06	1.1750192225326164e-08	4.519303893340271e-08	1.1750494718200321e-08	1.175017633775124e-08	7.548129600527158e-07	0.00585192100754328	2.339962060840377e-06	0.0	0.0	0.0	1.1699812398436356e-08	4.8643392926672924e-08	0.0	1.6714471118049347e-06	1.1699830592778465e-08	4.49993403789949e-08	1.1700131876964163e-08	1.1699814492671454e-08	7.515976205053756e-07	0.00582699307346973	2.3299943421475796e-06	0.0	0.0	0.0	1.1649973796667569e-08	4.6243915434115016e-08	0.0	1.6643270820655621e-06	1.164999157106912e-08	4.480765186590101e-08	1.1650291660483285e-08	1.164997588259786e-08	7.484159330154745e-07	0.005802326037304354	2.3201309467502127e-06	0.0	0.0	0.0	1.1600656811471795e-08	4.7461499918054325e-08	0.0	1.6572816531171102e-06	1.1600674741174165e-08	4.461797178249306e-08	1.160097364963491e-08	1.1600658889193146e-08	7.452678523495269e-07	0.005777919548378546	2.310371734410562e-06	0.0	0.0	0.0	1.155186074165978e-08	4.554933874916448e-08	0.0	1.6503105717240832e-06	1.1551878330592855e-08	4.4430293311464436e-08	1.155217607176953e-08	1.1551862811267365e-08	7.421532427197843e-07	0.005753772553977408	2.3007162841654366e-06	0.0	0.0	0.0	1.1503583482414502e-08	4.7475304384386864e-08	0.0	1.6434136941849815e-06	1.1503601333516412e-08	4.4244612584322574e-08	1.1503897920975933e-08	1.1503585544002439e-08	7.390720236760907e-07	0.005729884430401616	2.2911643466050338e-06	0.0	0.0	0.0	1.1455823786686239e-08	4.77397075507438e-08	0.0	1.6365907139665957e-06	1.1455841604355578e-08	4.406092134880499e-08	1.145613705152066e-08	1.145582584034792e-08	7.360240385588799e-07	0.005706253963117881	2.2817154360642913e-06	0.0	0.0	0.0	1.1408579226148653e-08	4.634458220104764e-08	0.0	1.6298413003640886e-06	1.1408596828315579e-08	4.387921070185859e-08	1.1408891148468863e-08	1.1408581271976466e-08	7.330091217324523e-07	0.005682879868000798	2.2723690390528113e-06	0.0	0.0	0.0	1.1361847233348774e-08	4.615474484365056e-08	0.0	1.623165133978558e-06	1.1361864769731737e-08	4.3699472044776496e-08	1.136215797602734e-08	1.1361849271434103e-08	7.300271147461442e-07	0.005659760916627163	2.2631246643555163e-06	0.0	0.0	0.0	1.1315625352210313e-08	4.695786268314263e-08	0.0	1.61656186486101e-06	1.1315642979088881e-08	4.352169595634996e-08	1.1315935084552246e-08	1.1315627382643647e-08	7.27077846575153e-07	0.005636895783087679	2.253981781777522e-06	0.0	0.0	0.0	1.126991093175794e-08	4.6511222488931144e-08	0.0	1.6100310644187444e-06	1.126992845638251e-08	4.334587089810401e-08	1.1270219473893657e-08	1.1269912954628878e-08	7.241611101560032e-07	0.005614282862072731	2.244939749401637e-06	0.0	0.0	0.0	1.1224700762404691e-08	4.632463892982169e-08	0.0	1.6035723071336751e-06	1.1224718223121438e-08	4.317198541430699e-08	1.1225008165424026e-08	1.1224702777801798e-08	7.212767016986831e-07	0.005591920573649441	2.23599793545977e-06	0.0	0.0	0.0	1.1179991685309142e-08	4.7154437280388946e-08	0.0	1.597185159442452e-06	1.1180009244492698e-08	4.300002783260483e-08	1.1180298124198997e-08	1.1179993693320038e-08	7.184244152073794e-07	0.005569807320782365	2.227155701346597e-06	0.0	0.0	0.0	1.1135780507443768e-08	4.499506349062076e-08	0.0	1.5908690742717419e-06	1.113579769114245e-08	4.2829983424717816e-08	1.1136085520704111e-08	1.1135782508155154e-08	7.156039915562757e-07	0.005547941094531264	2.218412243749537e-06	0.0	0.0	0.0	1.1092063212244536e-08	4.4491879491921164e-08	0.0	1.5846235825763738e-06	1.1092080279882531e-08	4.266183956300264e-08	1.1092367071622278e-08	1.1092065205741984e-08	7.128152107075512e-07	0.005526320188993875	2.2097668805334556e-06	0.0	0.0	0.0	1.1048836389034873e-08	4.5850735309564704e-08	0.0	1.5784482025755605e-06	1.1048853638373236e-08	4.249558327692531e-08	1.1049139404487107e-08	1.1048838375403065e-08	7.100578478911047e-07	0.00550494286157843	2.201218914893504e-06	0.0	0.0	0.0	1.1006096553789668e-08	4.542217531199236e-08	0.0	1.5723423535342558e-06	1.1006113701621065e-08	4.2331198931899574e-08	1.1006398454152213e-08	1.1006098533112405e-08	7.073316318331789e-07	0.005483807009161087	2.1927675058596713e-06	0.0	0.0	0.0	1.0963839501657787e-08	4.3230753248069344e-08	0.0	1.5663054361369948e-06	1.0963856274569611e-08	4.2168670393097184e-08	1.0964140025408282e-08	1.0963841474017809e-08	7.046362836317504e-07	0.005462910469476858	2.184411788814348e-06	0.0	0.0	0.0	1.0922060909550122e-08	4.3350404463093444e-08	0.0	1.5603369236785106e-06	1.0922077670405848e-08	4.200798348047135e-08	1.0922360431317568e-08	1.09220628750291e-08	7.019715604659424e-07	0.005442251359987691	2.1761510109956186e-06	0.0	0.0	0.0	1.0880757013656238e-08	4.451619066870107e-08	0.0	1.554436250410173e-06	1.0880773929021065e-08	4.1849122962838285e-08	1.0881055711638748e-08	1.0880758972334972e-08	6.993372017100167e-07	0.005421827660117944	2.167984364445354e-06	0.0	0.0	0.0	1.0839923774184572e-08	4.50683016453602e-08	0.0	1.5486028016481517e-06	1.0839940747771268e-08	4.169207229157109e-08	1.084022156358401e-08	1.0839925726142956e-08	6.967329241083919e-07	0.005401637173847998	2.1599109710512666e-06	0.0	0.0	0.0	1.0799556800572679e-08	4.481626877061838e-08	0.0	1.5428359447590305e-06	1.0799573698367177e-08	4.15368144347918e-08	1.0799853558718417e-08	1.0799558745889607e-08	6.941584366504421e-07	0.005381677645034142	2.1519299286601942e-06	0.0	0.0	0.0	1.0759651582053744e-08	4.3708471449206094e-08	0.0	1.5371350360470555e-06	1.0759668275082652e-08	4.138333206278838e-08	1.0759947191170695e-08	1.0759653520807098e-08	6.916134438535655e-07	0.005361946782862084	2.144040321255919e-06	0.0	0.0	0.0	1.0720203538545665e-08	4.385932198414201e-08	0.0	1.5314994685131144e-06	1.0720220229052742e-08	4.123160883377602e-08	1.0720498211946155e-08	1.0720205470812317e-08	6.890976687482599e-07	0.005342442440043973	2.1362412902151074e-06	0.0	0.0	0.0	1.0681208376930887e-08	4.505069292500794e-08	0.0	1.5259286231716625e-06	1.0681225227508208e-08	4.108162808326116e-08	1.0681502288145067e-08	1.0681210302786817e-08	6.866108292277372e-07	0.005323162429463558	2.1285319609887097e-06	0.0	0.0	0.0	1.0642661724463262e-08	4.392254850490144e-08	0.0	1.5204217993417292e-06	1.0642678365835047e-08	4.0933370947347845e-08	1.0642954514999579e-08	1.0642663643983552e-08	6.84152604452691e-07	0.005304104263720257	2.1209113389534844e-06	0.0	0.0	0.0	1.0604558608025501e-08	4.376502779885262e-08	0.0	1.5149783609377705e-06	1.0604575191563759e-08	4.078682030115693e-08	1.0604850439909972e-08	1.060456052128416e-08	6.817227053310562e-07	0.0052852657015415305	2.113378527906074e-06	0.0	0.0	0.0	1.0566894546599935e-08	4.414898607034434e-08	0.0	1.5095976601503269e-06	1.056691117015833e-08	4.064195870416875e-08	1.056718552820912e-08	1.0566896453670067e-08	6.79320837768705e-07	0.005266644462874396	2.1059326161366202e-06	0.0	0.0	0.0	1.0529664981636352e-08	4.377836308029113e-08	0.0	1.5042790135949036e-06	1.0529681518067087e-08	4.0498767758111415e-08	1.0529954996204577e-08	1.0529666882590176e-08	6.769466908761432e-07	0.005248238137455373	2.0985726398681974e-06	0.0	0.0	0.0	1.0492865094249163e-08	4.2397309555701234e-08	0.0	1.4990217278999798e-06	1.0492881381829911e-08	4.03572287958344e-08	1.0493153990294718e-08	1.0492866989157911e-08	6.745999494934914e-07	0.00523004428191331	2.0912976220855896e-06	0.0	0.0	0.0	1.0456489999361304e-08	4.123025885350707e-08	0.0	1.4938251332545758e-06	1.0456506072901104e-08	4.021732378447316e-08	1.0456777821801765e-08	1.0456491888295226e-08	6.722803102182829e-07	0.005212060544028897	2.084106622222932e-06	0.0	0.0	0.0	1.0420534994142544e-08	4.342536216520441e-08	0.0	1.4886886239455778e-06	1.042055135139839e-08	4.007903641679115e-08	1.0420822250733155e-08	1.0420536877170989e-08	6.699875008127708e-07	0.005194284813194693	2.076998796328184e-06	0.0	0.0	0.0	1.0384995858831916e-08	4.248789463106622e-08	0.0	1.4836114661285696e-06	1.0385012080558182e-08	3.994234693600927e-08	1.0385282140176945e-08	1.0384997736023472e-08	6.677211879428374e-07	0.005176714505137957	2.0699731110449928e-06	0.0	0.0	0.0	1.0349867426646638e-08	4.324223655677959e-08	0.0	1.4785930145995644e-06	1.0349883744071718e-08	3.9807237971712445e-08	1.0350152973704387e-08	1.0349869298068874e-08	6.654810809409347e-07	0.005159347366369396	2.063028665287491e-06	0.0	0.0	0.0	1.0315145192156548e-08	4.280604562262732e-08	0.0	1.4736325645717942e-06	1.0315161408568397e-08	3.967369054940203e-08	1.031542981780716e-08	1.03151470578762e-08	6.632668607404276e-07	0.0051421809232280735	2.056164469930065e-06	0.0	0.0	0.0	1.0280824209732622e-08	4.3361971759600455e-08	0.0	1.4687294616288403e-06	1.0280840493252463e-08	3.9541687050636e-08	1.0281108091569489e-08	1.0280826069815478e-08	6.610782328740934e-07	0.005125212892766039	2.049379612107856e-06	0.0	0.0	0.0	1.0246899915049747e-08	4.270177498315187e-08	0.0	1.4638829957873704e-06	1.0246916028377416e-08	3.9411208361008474e-08	1.024718282510709e-08	1.0246901769560772e-08	6.589148760743343e-07	0.005108440784258795	2.0426730958722286e-06	0.0	0.0	0.0	1.0213367328363788e-08	4.2150839240278785e-08	0.0	1.4590925032375575e-06	1.021338336739374e-08	3.9282236609178317e-08	1.0213649371750345e-08	1.0213369177366992e-08	6.567764919982362e-07	0.005091862284710464	2.036043996343682e-06	0.0	0.0	0.0	1.0180221825276421e-08	4.1354678973003924e-08	0.0	1.4543572982922258e-06	1.0180237710618751e-08	3.915475333483099e-08	1.0180502931688125e-08	1.0180223668834989e-08	6.546627714045646e-07	0.005075474996633599	2.02949135485666e-06	0.0	0.0	0.0	1.0147458612458977e-08	4.211017575049529e-08	0.0	1.4496767430857232e-06	1.0147474593103735e-08	3.902874136508977e-08	1.0147739039860089e-08	1.0147460450635209e-08	6.525734284524948e-07	0.005059276703957827	2.0230142852893536e-06	0.0	0.0	0.0	1.0115073259301652e-08	4.138356660243082e-08	0.0	1.4450501360025952e-06	1.0115089103671524e-08	3.890418181081526e-08	1.0115352784957148e-08	1.0115075092157086e-08	6.505081465687036e-07	0.005043264952351475	2.0166118062462182e-06	0.0	0.0	0.0	1.0083060858825802e-08	4.161306101291366e-08	0.0	1.440476830264808e-06	1.0083076714988797e-08	3.878105725919002e-08	1.0083339639532261e-08	1.0083062686421066e-08	6.484666357381017e-07	0.005027437493382272	2.0102830186648896e-06	0.0	0.0	0.0	1.0051416915718838e-08	4.2394388661524434e-08	0.0	1.435956175464162e-06	1.0051432874312228e-08	3.8659350199665863e-08	1.0051695050727243e-08	1.0051418738113774e-08	6.464486042098588e-07	0.005011792065160735	2.0040270181020477e-06	0.0	0.0	0.0	1.002013690776336e-08	4.048721146262566e-08	0.0	1.4314874510362078e-06	1.0020152537826824e-08	3.8539041232958044e-08	1.0020413974589987e-08	1.0020138725017031e-08	6.444537264276597e-07	0.004996326143712344	1.9978427953140854e-06	0.0	0.0	0.0	9.989215788740391e-09	4.162793131134579e-08	0.0	1.4270700618730824e-06	9.989231539874051e-09	3.842011433730553e-08	9.989492245364786e-09	9.989217600910899e-09	6.424817372451255e-07	0.0049810376734054475	1.991729528334037e-06	0.0	0.0	0.0	9.958649448814437e-09	4.160770944672597e-08	0.0	1.42270334135299e-06	9.958665214218963e-09	3.8302551565654056e-08	9.958925196698242e-09	9.958651255959235e-09	6.405323374185532e-07	0.0049659243342600945	1.985686289490136e-06	0.0	0.0	0.0	9.928433249625853e-09	4.1875674044195776e-08	0.0	1.4183866427477561e-06	9.928449033877601e-09	3.818633550652984e-08	9.928708301492334e-09	9.928435051801573e-09	6.386052368076605e-07	0.0049509838768733395	1.979712179331819e-06	0.0	0.0	0.0	9.89856269392104e-09	3.9484058397809914e-08	0.0	1.4141192621964957e-06	9.898578071954684e-09	3.807144721033923e-08	9.898836632719957e-09	9.898564491183527e-09	6.367001178443256e-07	0.004936213839201084	1.973806213379622e-06	0.0	0.0	0.0	9.86903285930176e-09	4.095475774544328e-08	0.0	1.4099006453500564e-06	9.869048448089278e-09	3.795787175261931e-08	9.869306309936463e-09	9.869034651705953e-09	6.34816735084935e-07	0.004921612318362114	1.967967630747102e-06	0.0	0.0	0.0	9.839839941335239e-09	4.111131773644053e-08	0.0	1.4057301317021667e-06	9.839855538855052e-09	3.784559135096426e-08	9.840112709597128e-09	9.839841728935506e-09	6.329547917351894e-07	0.004907177013366521	1.9621955113555895e-06	0.0	0.0	0.0	9.810979339627312e-09	4.013943424842809e-08	0.0	1.4016070661010981e-06	9.81099475830622e-09	3.773458836712423e-08	9.811251245639033e-09	9.810981122477214e-09	6.311139934734e-07	0.00489290564239402	1.9564889427916875e-06	0.0	0.0	0.0	9.782446492110184e-09	3.923881667499627e-08	0.0	1.3975308250370097e-06	9.782461741980115e-09	3.762484601470718e-08	9.782717553492557e-09	9.782448270262467e-09	6.292940612113633e-07	0.004878796041725927	1.950847059867275e-06	0.0	0.0	0.0	9.75423707284251e-09	3.941282076030872e-08	0.0	1.3935008145704156e-06	9.754252332397543e-09	3.751634830341113e-08	9.754507475580613e-09	9.754238846349187e-09	6.27494730051141e-07	0.004864846157656704	1.945269041385392e-06	0.0	0.0	0.0	9.726346975838835e-09	3.901379336944212e-08	0.0	1.3895164087048964e-06	9.726362147691782e-09	3.740907837990546e-08	9.726616629927507e-09	9.726348744751248e-09	6.257157194118296e-07	0.004851053814895244	1.939754017530231e-06	0.0	0.0	0.0	9.698771852019368e-09	3.918870885877205e-08	0.0	1.3855770140409589e-06	9.698787034164327e-09	3.7303020268429327e-08	9.699040862736102e-09	9.698773616388113e-09	6.239567644107498e-07	0.004837416959854735	1.934301167151999e-06	0.0	0.0	0.0	9.67150759563446e-09	3.8649065060944366e-08	0.0	1.3816820131267796e-06	9.671522669758959e-09	3.7198157345692457e-08	9.67177585184289e-09	9.671509355509458e-09	6.22217588331906e-07	0.0048239334472078765	1.928909632416328e-06	0.0	0.0	0.0	9.644549917511546e-09	3.847083508833642e-08	0.0	1.377830818608877e-06	9.644564943098525e-09	3.709447379870838e-08	9.644817485772815e-09	9.644551672941977e-09	6.204979289153237e-07	0.004810601243701281	1.9235786003038968e-06	0.0	0.0	0.0	9.617894752553335e-09	3.8861918118661284e-08	0.0	1.3740228544083607e-06	9.61790982172509e-09	3.699195411802609e-08	9.618161731972988e-09	9.617896503587713e-09	6.187975291689672e-07	0.004797418356922675	1.918307274126406e-06	0.0	0.0	0.0	9.591538117317689e-09	3.987798684412446e-08	0.0	1.3702575527733163e-06	9.591553331467703e-09	3.689058301837515e-08	9.591804616179363e-09	9.591539864003874e-09	6.171161359201967e-07	0.0047843828240707546	1.913094869035943e-06	0.0	0.0	0.0	9.565476087564408e-09	3.836851687709557e-08	0.0	1.3665342798394796e-06	9.565491035390834e-09	3.6790343434621996e-08	9.565741701341285e-09	9.565477829949626e-09	6.15453463924116e-07	0.004771492433696387	1.9079405007573617e-06	0.0	0.0	0.0	9.539704241916964e-09	3.9754687748101574e-08	0.0	1.362852525015157e-06	9.539719359428387e-09	3.6691221620360606e-08	9.539969413316372e-09	9.539705980047646e-09	6.138092872075411e-07	0.004758745433869079	1.9028434687635063e-06	0.0	0.0	0.0	9.514219077739063e-09	3.723289858729124e-08	0.0	1.3592116459543449e-06	9.514233807275692e-09	3.659320028211462e-08	9.514483255681772e-09	9.514220811661118e-09	6.121833163563465e-07	0.0047461395808167444	1.8978028758541658e-06	0.0	0.0	0.0	9.489016109028827e-09	3.7662552376310726e-08	0.0	1.355611143983028e-06	9.489030888288074e-09	3.649626599432962e-08	9.489279737718875e-09	9.48901783878735e-09	6.105753307899768e-07	0.004733673164416902	1.8928180382196514e-06	0.0	0.0	0.0	9.464091916737314e-09	3.90585599019226e-08	0.0	1.3520504903960397e-06	9.464106901612872e-09	3.640040452295912e-08	9.464355158490917e-09	9.464093642376896e-09	6.089850953306042e-07	0.0047213443613781355	1.88788822679724e-06	0.0	0.0	0.0	9.43944285555034e-09	3.9172034628822734e-08	0.0	1.3485291123671867e-06	9.439457837565317e-09	3.630560044614129e-08	9.439705508213863e-09	9.439444577115002e-09	6.074123532734254e-07	0.004709151181516154	1.8830126457883364e-06	0.0	0.0	0.0	9.415064946474237e-09	3.7372571140412505e-08	0.0	1.3450464279823511e-06	9.415079622848678e-09	3.621183809735298e-08	9.415326713488171e-09	9.415066664007314e-09	6.05856843391112e-07	0.004697091599584837	1.8781904853739991e-06	0.0	0.0	0.0	9.390954140413593e-09	3.897081497091153e-08	0.0	1.3416019795511939e-06	9.39096905369359e-09	3.6119105154406044e-08	9.39121557048103e-09	9.390955853957708e-09	6.043183642421302e-07	0.004685164053842163	1.8734211210770097e-06	0.0	0.0	0.0	9.367107314981885e-09	3.7848590328438136e-08	0.0	1.338195181752879e-06	9.367122032959165e-09	3.602738585906909e-08	9.367367981945847e-09	9.367109024579242e-09	6.027966525326475e-07	0.0046733665030212436	1.8687037366718134e-06	0.0	0.0	0.0	9.343520389050614e-09	3.9408656584467764e-08	0.0	1.3348255746148563e-06	9.3435353409031e-09	3.5936667827719665e-08	9.343780728074318e-09	9.343522094742677e-09	6.012915052881027e-07	0.0046616973734952905	1.8640377029284083e-06	0.0	0.0	0.0	9.320190216469321e-09	3.883990983074712e-08	0.0	1.3314925932037932e-06	9.320205023092819e-09	3.5846935851004426e-08	9.320449854332405e-09	9.320191918297116e-09	5.998026685019276e-07	0.004650154695999712	1.8594222324123495e-06	0.0	0.0	0.0	9.297112860065082e-09	3.858139012649117e-08	0.0	1.3281957461678382e-06	9.297127640141535e-09	3.575817670051466e-08	9.297371921256613e-09	9.297114558068928e-09	5.983299239292482e-07	0.004638736778520982	1.8548566485540943e-06	0.0	0.0	0.0	9.274284936989653e-09	3.855896825672467e-08	0.0	1.3249345347750086e-06	9.274299701006454e-09	3.5670376949164946e-08	9.274543437722505e-09	9.274286631209355e-09	5.968730491489984e-07	0.004627441896669176	1.8503402618371387e-06	0.0	0.0	0.0	9.251702999659966e-09	3.738228945930788e-08	0.0	1.3217084375557078e-06	9.251717555489191e-09	3.558352255773307e-08	9.251960753442271e-09	9.251704690134757e-09	5.95431810676862e-07	0.004616268240283888	1.8458723484477686e-06	0.0	0.0	0.0	9.229363429006828e-09	3.749204796426904e-08	0.0	1.3185169944495828e-06	9.229377983237224e-09	3.5497601140249684e-08	9.22962064799296e-09	9.229365115775327e-09	5.940060044617777e-07	0.004605214227393404	1.8414522758181238e-06	0.0	0.0	0.0	9.207263062190458e-09	3.820852923331894e-08	0.0	1.31535973833712e-06	9.207277714486949e-09	3.541260012070291e-08	9.207519851537461e-09	9.20726474529081e-09	5.925954228741353e-07	0.004594278248282557	1.8370794002863939e-06	0.0	0.0	0.0	9.185398680901307e-09	3.827819483214322e-08	0.0	1.312236175881164e-06	9.18541329596132e-09	3.532850621726017e-08	9.185654910715105e-09	9.185400360371153e-09	5.911998452279827e-07	0.0045834585920140804	1.8327530377145952e-06	0.0	0.0	0.0	9.163766864448878e-09	3.613301252085916e-08	0.0	1.3091457961480603e-06	9.163781151212633e-09	3.5245305674355755e-08	9.164022248989698e-09	9.163768540325287e-09	5.898190425488578e-07	0.004572753483391833	1.8284724782696678e-06	0.0	0.0	0.0	9.142364063667257e-09	3.646768224672268e-08	0.0	1.3060881860156979e-06	9.142378388444925e-09	3.516298736969906e-08	9.142618974506044e-09	9.142365735986682e-09	5.884528325267173e-07	0.0045621615089974825	1.824237156782512e-06	0.0	0.0	0.0	9.121187452710549e-09	3.685493038330705e-08	0.0	1.3030628907607494e-06	9.12120182466761e-09	3.508153906102058e-08	9.121441904200353e-09	9.121189121509045e-09	5.871010126457768e-07	0.0045516810987627975	1.8200464454441718e-06	0.0	0.0	0.0	9.10023389253348e-09	3.79232887257185e-08	0.0	1.300069471283849e-06	9.100248386254388e-09	3.500094892668255e-08	9.100487964376579e-09	9.1002355578466e-09	5.857633875560792e-07	0.004541310738174752	1.815899738660245e-06	0.0	0.0	0.0	9.079500355163549e-09	3.7146751342230115e-08	0.0	1.297107451814855e-06	9.079514742894498e-09	3.4921204157799615e-08	9.079753824643155e-09	9.079502017026379e-09	5.844397444062548e-07	0.0045310487770360945	1.8117963765803492e-06	0.0	0.0	0.0	9.058983541348297e-09	3.7386666967212273e-08	0.0	1.2941764118821845e-06	9.058997951351701e-09	3.4842293434234107e-08	9.05923654169856e-09	9.058985199795353e-09	5.831298964655756e-07	0.004520893767657004	1.807735780330317e-06	0.0	0.0	0.0	9.03868055671644e-09	3.812291772678697e-08	0.0	1.2912759314302943e-06	9.038695071302493e-09	3.476420544705123e-08	9.038933175153529e-09	9.038682211781797e-09	5.818336570948839e-07	0.004510844263057282	1.8037173713197998e-06	0.0	0.0	0.0	9.018588508315785e-09	3.603988443665155e-08	0.0	1.2884055199998735e-06	9.018602669620457e-09	3.468692699192102e-08	9.018840291792269e-09	9.018590160033071e-09	5.805508054425133e-07	0.004500898551016375	1.7997404648961815e-06	0.0	0.0	0.0	8.998703972882626e-09	3.741320695886339e-08	0.0	1.2855648343220376e-06	8.998718343465432e-09	3.461044882715167e-08	8.998955488732284e-09	8.998705621284848e-09	5.792811916082438e-07	0.004491055469382169	1.7958045963632337e-06	0.0	0.0	0.0	8.97902462693555e-09	3.564173374006335e-08	0.0	1.2827533887783586e-06	8.979038693597527e-09	3.4534757878746e-08	8.979275366643969e-09	8.979026272055436e-09	5.78024596640343e-07	0.004481313320664102	1.7919090869580678e-06	0.0	0.0	0.0	8.959547076659488e-09	3.7433412724572074e-08	0.0	1.2799708549401204e-06	8.959561421054767e-09	3.445984530454364e-08	8.959797626526025e-09	8.959548718529136e-09	5.767808773869771e-07	0.004471670995028944	1.7880534929048749e-06	0.0	0.0	0.0	8.940269103175137e-09	3.5484538245057605e-08	0.0	1.2772167455813775e-06	8.940283115347003e-09	3.438569798727724e-08	8.940518857796197e-09	8.940270741826394e-09	5.755498136868296e-07	0.004462126785608928	1.7842371316906867e-06	0.0	0.0	0.0	8.921187293917006e-09	3.681797822217124e-08	0.0	1.274490736501073e-06	8.921201507106266e-09	3.431230719860947e-08	8.921436791046818e-09	8.921188929381076e-09	5.743312640245636e-07	0.0044526795952585345	1.7804595646127593e-06	0.0	0.0	0.0	8.902299455371125e-09	3.551009632228399e-08	0.0	1.271792377121233e-06	8.90231344236806e-09	3.4239660807909897e-08	8.902548272231491e-09	8.902301087678944e-09	5.731250255531451e-07	0.004443327851343529	1.7767201628338808e-06	0.0	0.0	0.0	8.883602443350854e-09	3.5633422662380626e-08	0.0	1.2691213121410334e-06	8.883616434077893e-09	3.41677492495857e-08	8.883850814244096e-09	8.883604072532803e-09	5.719309413042309e-07	0.00443407033691558	1.7730184397452167e-06	0.0	0.0	0.0	8.865093824811685e-09	3.518949185896348e-08	0.0	1.2664771485251382e-06	8.865107731052742e-09	3.409656194216541e-08	8.865341665836827e-09	8.865095450897779e-09	5.707488358742595e-07	0.004424905692102975	1.76935385158682e-06	0.0	0.0	0.0	8.846770880953425e-09	3.511675996859767e-08	0.0	1.2638595188441892e-06	8.846784761344079e-09	3.402608899354087e-08	8.847018255003774e-09	8.846772503973243e-09	5.695785460154836e-07	0.004415832651275129	1.76572589228284e-06	0.0	0.0	0.0	8.828631081396434e-09	3.56728316842198e-08	0.0	1.2612680679470226e-06	8.828645038947597e-09	3.395632084215849e-08	8.828878095686422e-09	8.82863270137916e-09	5.684199142240838e-07	0.004406849993332807	1.7621340735640615e-06	0.0	0.0	0.0	8.81067198479427e-09	3.6361655844582214e-08	0.0	1.2587024346962116e-06	8.810686035958181e-09	3.3887247765307834e-08	8.810918659922377e-09	8.810673601768723e-09	5.672727798374772e-07	0.004397956472687921	1.758577897368636e-06	0.0	0.0	0.0	8.792891100837292e-09	3.535294617010483e-08	0.0	1.2561622226168182e-06	8.792904977120013e-09	3.381885908892988e-08	8.793137172386604e-09	8.792892714831896e-09	5.66136965021909e-07	0.004389150710628808	1.7550568124023315e-06	0.0	0.0	0.0	8.775285673053868e-09	3.656913626384128e-08	0.0	1.2536471229621326e-06	8.775299701248006e-09	3.375114650077546e-08	8.77553147185183e-09	8.775287284096569e-09	5.650123339868807e-07	0.004380431654394693	1.7515703977089596e-06	0.0	0.0	0.0	8.757853596662769e-09	3.693845920596201e-08	0.0	1.2511567781501915e-06	8.757867705325472e-09	3.368410037385883e-08	8.75809905524391e-09	8.757855204781228e-09	5.63898727492494e-07	0.004371798069427426	1.7481181596369636e-06	0.0	0.0	0.0	8.74059240340582e-09	3.607265834652867e-08	0.0	1.2486908121845644e-06	8.740606357442693e-09	3.3617710585452064e-08	8.740837290587384e-09	8.740594008627305e-09	5.627959768528848e-07	0.004363248647937281	1.7446995752510422e-06	0.0	0.0	0.0	8.723499478606052e-09	3.6793562049369346e-08	0.0	1.2462489221692476e-06	8.723513537369586e-09	3.3551968980825194e-08	8.723744057609929e-09	8.723501080957385e-09	5.617039486556304e-07	0.004354782355600478	1.7413142309670174e-06	0.0	0.0	0.0	8.706572754342301e-09	3.500589221698361e-08	0.0	1.2438307170499243e-06	8.706586507797198e-09	3.348686503186879e-08	8.706816618930823e-09	8.706574353850004e-09	5.606224666839932e-07	0.004346397826242549	1.7379615805029899e-06	0.0	0.0	0.0	8.689809499204566e-09	3.612894069498491e-08	0.0	1.2414359334659788e-06	8.689823425231777e-09	3.342239164822311e-08	8.690053131025549e-09	8.689811095894671e-09	5.59551416315124e-07	0.004338094171210736	1.7346412685241297e-06	0.0	0.0	0.0	8.673207936518498e-09	3.62370743107133e-08	0.0	1.239064225398955e-06	8.673221867602483e-09	3.335853951423262e-08	8.6734511717645e-09	8.67320953041683e-09	5.584906427178013e-07	0.004329870190127303	1.7313528150455321e-06	0.0	0.0	0.0	8.656765666359161e-09	3.616837773131569e-08	0.0	1.236715269796195e-06	8.656779573592353e-09	3.3295299932525763e-08	8.657008479778717e-09	8.656767257491147e-09	5.574400019964567e-07	0.004321724767395999	1.7280957739837994e-06	0.0	0.0	0.0	8.640480458309221e-09	3.474015968637404e-08	0.0	1.234388720116641e-06	8.640494117473972e-09	3.323266357338339e-08	8.64072262928037e-09	8.640482046699927e-09	5.563993387222525e-07	0.004313656698006265	1.7248696635011582e-06	0.0	0.0	0.0	8.624349903179382e-09	3.559292248091743e-08	0.0	1.232084317834363e-06	8.624363689597861e-09	3.317062347661599e-08	8.624591810587723e-09	8.62435148885346e-09	5.553685399055528e-07	0.004305665105967846	1.7216741333254934e-06	0.0	0.0	0.0	8.608372249608863e-09	3.478285728772301e-08	0.0	1.2298017204752837e-06	8.608385892705685e-09	3.310917042200086e-08	8.608613626381816e-09	8.608373832590743e-09	5.543474517287362e-07	0.004297748798761816	1.718508706613756e-06	0.0	0.0	0.0	8.592545113381994e-09	3.427452727366519e-08	0.0	1.2275406329088627e-06	8.59255866092922e-09	3.3048296463892186e-08	8.592786010748548e-09	8.592546693695692e-09	5.53335943108342e-07	0.00428990676012152	1.7153729770009525e-06	0.0	0.0	0.0	8.576866462673498e-09	3.440306008509365e-08	0.0	1.225300772669267e-06	8.576880017049785e-09	3.2987993997603885e-08	8.577106986426794e-09	8.576868040342716e-09	5.523338889233307e-07	0.004282138020005535	1.7122665566060965e-06	0.0	0.0	0.0	8.561334358078151e-09	3.576966122849991e-08	0.0	1.2230818776847052e-06	8.561348126601094e-09	3.292825596749737e-08	8.56157471891376e-09	8.561335933126296e-09	5.513411737492918e-07	0.004274441683548048	1.709189087608614e-06	0.0	0.0	0.0	8.54594701049284e-09	3.4151125055888236e-08	0.0	1.2208835924968342e-06	8.545960501442174e-09	3.286907280380147e-08	8.546186720000568e-09	8.545948582943087e-09	5.503576367880821e-07	0.004266816504112589	1.70614007152474e-06	0.0	0.0	0.0	8.53070192749826e-09	3.520621910961337e-08	0.0	1.2187056932878566e-06	8.53071557487373e-09	3.281043848075037e-08	8.530941422962464e-09	8.530703497373303e-09	5.493831807788803e-07	0.004259261727651309	1.703119206842633e-06	0.0	0.0	0.0	8.515597601535051e-09	3.380218634236941e-08	0.0	1.216547846489871e-06	8.515611011981862e-09	3.2752344017907625e-08	8.515836492823703e-09	8.515599168857409e-09	5.484176552655221e-07	0.004251776187706632	1.7001260271395475e-06	0.0	0.0	0.0	8.500631700489037e-09	3.397003702656815e-08	0.0	1.2144098112159054e-06	8.500645126590039e-09	3.269478292997976e-08	8.500870243375263e-09	8.500633265280811e-09	5.474609543945643e-07	0.004244359063614628	1.6971602042654672e-06	0.0	0.0	0.0	8.485802583609928e-09	3.3680729748353965e-08	0.0	1.2122913064333508e-06	8.485815951515867e-09	3.263774765088188e-08	8.486040707388553e-09	8.485804145892996e-09	5.465129527666839e-07	0.00423700938317727	1.694221349476136e-06	0.0	0.0	0.0	8.471108307176126e-09	3.5392692535301224e-08	0.0	1.2101921117580008e-06	8.471121944096865e-09	3.258123224729749e-08	8.471346342173946e-09	8.471109866972048e-09	5.455735541318214e-07	0.004229726400183433	1.6913091643928007e-06	0.0	0.0	0.0	8.456547379293685e-09	3.3793868246995895e-08	0.0	1.2081118897325896e-06	8.456560742197856e-09	3.252522763409304e-08	8.456784785530118e-09	8.456548936623843e-09	5.446426054471578e-07	0.004222508928122512	1.6884231745734178e-06	0.0	0.0	0.0	8.442117427751924e-09	3.50333091002743e-08	0.0	1.206050445081166e-06	8.442130978907171e-09	3.246972855391649e-08	8.442354670525263e-09	8.442118982637234e-09	5.437200223352871e-07	0.004215356312829289	1.685563118445482e-06	0.0	0.0	0.0	8.42781714468819e-09	3.4781826597438686e-08	0.0	1.2040074909185328e-06	8.427830646078908e-09	3.241472728313114e-08	8.428053988962658e-09	8.427818697149441e-09	5.428056759356443e-07	0.0042082675552721676	1.6827285965341788e-06	0.0	0.0	0.0	8.41364453272805e-09	3.382813682752381e-08	0.0	1.2019827590676901e-06	8.413657866519125e-09	3.236021660176149e-08	8.413880863602988e-09	8.41364608278568e-09	5.418994462792853e-07	0.0042012417253541896	1.679919236929508e-06	0.0	0.0	0.0	8.399597732321199e-09	3.393928622825822e-08	0.0	1.199976025923782e-06	8.399611075024832e-09	3.230619048979689e-08	8.399833729212038e-09	8.399599279995329e-09	5.410012348707603e-07	0.004194278059456925	1.6771347342913861e-06	0.0	0.0	0.0	8.385675216767004e-09	3.430812070077737e-08	0.0	1.1979870539392703e-06	8.385688608799744e-09	3.225264255186797e-08	8.385910922956788e-09	8.38567676207755e-09	5.401109362433738e-07	0.004187375739915799	1.6743747616680437e-06	0.0	0.0	0.0	8.37187535130637e-09	3.4741816804291124e-08	0.0	1.1960156048300632e-06	8.371888799892365e-09	3.219956637277768e-08	8.372110776848342e-09	8.371876894272988e-09	5.392284444632516e-07	0.004180533945444644	1.6716389906593472e-06	0.0	0.0	0.0	8.35819649393837e-09	3.295662419138171e-08	0.0	1.1940613921338541e-06	8.358209643119916e-09	3.2146954240286e-08	8.358431285650171e-09	8.358198034580472e-09	5.383536301817771e-07	0.004173751673228622	1.6689270202770708e-06	0.0	0.0	0.0	8.3446366397215e-09	3.44385384557378e-08	0.0	1.1921242560373917e-06	8.344650019802484e-09	3.209480185177823e-08	8.344871330669428e-09	8.344638178058118e-09	5.374864251566563e-07	0.004167028394194823	1.6662386389685701e-06	0.0	0.0	0.0	8.331194730892467e-09	3.3232035201370176e-08	0.0	1.1902039070815931e-06	8.331207903782117e-09	3.2043101414340645e-08	8.331428885692144e-09	8.33119626694255e-09	5.366266982768133e-07	0.004160363091864914	1.66357344028164e-06	0.0	0.0	0.0	8.317868735189845e-09	3.2551107329557924e-08	0.0	1.1883001298501264e-06	8.31788178717647e-09	3.1991847128426666e-08	8.318102442803774e-09	8.317870268971958e-09	5.357743541576711e-07	0.0041537550267390436	1.6609311285197194e-06	0.0	0.0	0.0	8.304657174130612e-09	3.452762314416971e-08	0.0	1.1864127627798991e-06	8.304670539059147e-09	3.194103464431975e-08	8.304890871062564e-09	8.304658705663095e-09	5.349293232889744e-07	0.004147203659914407	1.6583114881991119e-06	0.0	0.0	0.0	8.291558970296191e-09	3.464252694020918e-08	0.0	1.1845415465020972e-06	8.29157234389603e-09	3.1890656979197695e-08	8.29179235488648e-09	8.29156049959729e-09	5.340914887120742e-07	0.004140708084633152	1.6557141567413103e-06	0.0	0.0	0.0	8.278572310793711e-09	3.4588268064328147e-08	0.0	1.1826862615234686e-06	8.278585665269516e-09	3.1840708223762924e-08	8.278805357822512e-09	8.278573837881337e-09	5.332607526379562e-07	0.004134267542754822	1.6531388309955078e-06	0.0	0.0	0.0	8.265695679868897e-09	3.3817251208233556e-08	0.0	1.1808466783981986e-06	8.26570889709782e-09	3.1791182200778885e-08	8.265928273749683e-09	8.265697204760723e-09	5.32437012343682e-07	0.004127881237887557	1.6505851925151747e-06	0.0	0.0	0.0	8.252927485288826e-09	3.352551432613187e-08	0.0	1.1790225975541656e-06	8.252940642405712e-09	3.174207353726473e-08	8.253159705662939e-09	8.252929008002246e-09	5.316201794458652e-07	0.004121548484810653	1.6480529673077524e-06	0.0	0.0	0.0	8.240266357090504e-09	3.425991050310603e-08	0.0	1.1772138370091599e-06	8.240279627342243e-09	3.169337733379435e-08	8.240498379686638e-09	8.240267877642712e-09	5.308101739635021e-07	0.0041152686634446664	1.6455419074288414e-06	0.0	0.0	0.0	8.227711055551769e-09	3.3955775436732994e-08	0.0	1.1754201694852895e-06	8.227724261002101e-09	3.164508747150227e-08	8.227942704875255e-09	8.227712573959797e-09	5.300068938073396e-07	0.0041090409823109995	1.6430516963961612e-06	0.0	0.0	0.0	8.215259998260938e-09	3.26069278333265e-08	0.0	1.1736413712548234e-06	8.215272977330034e-09	3.1597197927100095e-08	8.215491115134405e-09	8.215261514541534e-09	5.292102386070546e-07	0.004102864663257439	1.6405820230562812e-06	0.0	0.0	0.0	8.20291162945059e-09	3.2557916317749063e-08	0.0	1.1718772729339674e-06	8.202924590661481e-09	3.15497041403401e-08	8.203142424777366e-09	8.202913143620236e-09	5.284201340886173e-07	0.0040967391304497685	1.6381326571567653e-06	0.0	0.0	0.0	8.190664797858392e-09	3.454619739068909e-08	0.0	1.1701277278570808e-06	8.190678074352154e-09	3.150260216259082e-08	8.190895607144561e-09	8.190666309933418e-09	5.276365168361341e-07	0.004090663892234177	1.6357034021064008e-06	0.0	0.0	0.0	8.178518520528183e-09	3.4082236290329056e-08	0.0	1.1683924862424223e-06	8.178531679979519e-09	3.1455885269151555e-08	8.17874891376344e-09	8.178520030524827e-09	5.268592733180706e-07	0.004084638068423448	1.6332939059503755e-06	0.005583565244766445	0.0	0.0	7.682954855184329e-07	9.736726240771698e-06	2.200298049612101e-06	8.166471037685556e-09	8.715157133900948e-09	2.2504932429129642e-05	8.824766234084308e-09	0.05257761974383249	3.171317938970036e-05	0.04121157881041497	7.033814484667269e-06	0.00630670775513534	3.8040094033979135e-06	0.004943346997668753	8.431511416178824e-07	1.6318400344084123e-09	3.2636794392514784e-07	1.0527795105603169e-07	0.0018458432272463994	8.715155475543316e-09	1.743030763437241e-06	5.62257289130772e-07	6.2325782528788904	0.9950337874258784	3.378742587907086e-05	2.749996246265701e-05	1.404005854965559e-05	336.1861412146705	338.07326918502673	0.2751655782928836	1.4492495348857023e-09	6.9337013270353285e-06	1.1888087015868534e-08	1.6427868475749574e-07	2.616016105151809e-09	1.188835734476604e-08	1.6428241642508766e-07	2.616075529158704e-09	1.1888627670808346e-08	1.6428614805145024e-07	2.6161349525090084e-09	1.1822534020552154e-08	1.6428987896513743e-07	2.6161943645104577e-09	1.0529273598006776e-05	1.6424909642356958e-07	2.6155449308782765e-09	1.3440071070138136e-05	1.6425932076062797e-07	2.615707741709959e-09	1.3440899938692894e-05	1.64267879179036e-07	2.6158440232613888e-09	1.3441550880185412e-05	1.6427448962767146e-07	2.6159492848076444e-09	1.1888189896125282e-08	1.6427815240420005e-07	2.616007611766869e-09	1.182209386550982e-08	1.642818144556509e-07	2.6160659271798968e-09	1.344260748150514e-05	1.6428656999957688e-07	2.6161416516295385e-09	1.0529128261071836e-05	1.6423955393303142e-07	2.615392953373929e-09	1.1885686157682787e-08	1.6424318811986495e-07	2.615450825094005e-09	1.1885949526211297e-08	1.6424682235852027e-07	2.6155086976395386e-09	1.3439577898369018e-05	1.642495928481585e-07	2.615552814860663e-09	1.1886398000808206e-08	1.642532238153368e-07	2.615610635335511e-09	1.1820309336046133e-08	1.6425685431261692e-07	2.6156684483278476e-09	1.1886923886251724e-08	1.6426048560285516e-07	2.615726273947723e-09	1.1820832289098252e-08	1.6426411642497723e-07	2.6157840921134647e-09	1.188744978165241e-08	1.6426774804201494e-07	2.6158419229379237e-09	1.3441217149138354e-05	1.6427067279339417e-07	2.6158884991287225e-09	1.344143160680178e-05	1.6427461316964223e-07	2.615951250448287e-09	1.1821775012358933e-08	1.6427826782524797e-07	2.6160094481927954e-09	1.1888399207310958e-08	1.6428192349226736e-07	2.6160676620435517e-09	1.18886636773602e-08	1.6428557953296592e-07	2.616125881845085e-09	1.0528815272247576e-05	1.6423964241187805e-07	2.6153943717110473e-09	1.1819219873795208e-08	1.6424331613637586e-07	2.615452873129001e-09	1.1819484133447553e-08	1.6424699030075074e-07	2.6155113815518286e-09	1.3439547495370539e-05	1.6425450689614756e-07	2.6156310841944698e-09	1.1886591506944762e-08	1.642582100053662e-07	2.6156900535532855e-09	1.1820506700174122e-08	1.642619129457618e-07	2.6157490202237614e-09	1.1820772970325591e-08	1.642656163736175e-07	2.615807994656752e-09	1.052751268810727e-05	1.6422312074376344e-07	2.6151312892436165e-09	1.1884281190480927e-08	1.642268499360173e-07	2.615190673959082e-09	1.188455086962597e-08	1.64230579632196e-07	2.61525006669917e-09	1.1818479403763643e-08	1.642343091652615e-07	2.6153094568417605e-09	1.0525527123397203e-05	1.6419362920612954e-07	2.6146616646587533e-09	1.3435439075007016e-05	1.6420795249071077e-07	2.6148897586755073e-09	1.3436717394805709e-05	1.6422433121049673e-07	2.6151505827224835e-09	1.1817944712924946e-08	1.6422813587055737e-07	2.615211169175952e-09	1.1818218362467881e-08	1.6423194090212818e-07	2.6152717615452195e-09	1.0525510791180931e-05	1.641961364480642e-07	2.6147016055059323e-09	1.1815909211021532e-08	1.641999552867961e-07	2.6147624177260745e-09	1.181618393755705e-08	1.6420377441887133e-07	2.614823234617232e-09	1.0523758431168172e-05	1.6416876993420452e-07	2.6142658161569184e-09	1.0521557010759243e-05	1.641341619800408e-07	2.61371471084894e-09	1.051937289430456e-05	1.640995936417609e-07	2.613164235126109e-09	1.051718199541889e-05	1.6406471330497704e-07	2.612608789873896e-09	1.1872762855489451e-08	1.6406853138743388e-07	2.6126695899766117e-09	1.051520528409837e-05	1.640330052949497e-07	2.6121038604873268e-09	1.0512925543336849e-05	1.6399656088558528e-07	2.6115235067000157e-09	1.0510574022503957e-05	1.6395903053813466e-07	2.610925859634044e-09	1.179894414705028e-08	1.6396279979281372e-07	2.6109858821583787e-09	1.1799215233555671e-08	1.639665688792561e-07	2.6110459020035885e-09	1.3417031226338195e-05	1.6397992645806323e-07	2.6112586055999407e-09	1.0509435091654947e-05	1.6393948560686425e-07	2.6106146105942677e-09	1.0506790915839024e-05	1.6389797773131946e-07	2.6099536244652004e-09	1.0504096593705885e-05	1.6385559401511405e-07	2.6092786915821596e-09	1.1791566451820073e-08	1.638592827811151e-07	2.6093374323880245e-09	1.1791831707892104e-08	1.6386297139526805e-07	2.6093961707758923e-09	1.185829008794394e-08	1.6386666051517034e-07	2.609454917217492e-09	1.1792362255863405e-08	1.6387034882721387e-07	2.6095136507946314e-09	1.1792627501066451e-08	1.638740369890608e-07	2.609572381980072e-09	1.1859090335049432e-08	1.6387772565806245e-07	2.6096311212416223e-09	1.1859357109962173e-08	1.638814141777856e-07	2.6096898581260907e-09	1.1793423314142118e-08	1.638851018920814e-07	2.609748582184815e-09	1.1859890605111397e-08	1.638887901148894e-07	2.6098073143412663e-09	1.1793953828821336e-08	1.6389247753343322e-07	2.6098660336904937e-09	1.0503738549713222e-05	1.6384916528335686e-07	2.6091763147074842e-09	1.1791123749976566e-08	1.6385283635435384e-07	2.6092347737373137e-09	1.050117257542766e-05	1.6380868128367206e-07	2.6085316338973048e-09	1.1788227931454111e-08	1.6381233788990824e-07	2.6085898625914954e-09	1.3404037385676509e-05	1.6381805312119998e-07	2.6086808694683926e-09	1.3404487392426691e-05	1.6382260786105338e-07	2.608753396723167e-09	1.1789286207263361e-08	1.6382623235635435e-07	2.6088111140878906e-09	1.0499508566625335e-05	1.6377966734556775e-07	2.60806959850917e-09	1.1852380865769574e-08	1.637832812937526e-07	2.6081271479248897e-09	1.1852642577806255e-08	1.6378689521031725e-07	2.608184696837228e-09	1.178674112280992e-08	1.6379050846609338e-07	2.6082422352271527e-09	1.1853165963663533e-08	1.6379412232161818e-07	2.6082997831677606e-09	1.3402530034215541e-05	1.637968379049238e-07	2.6083430240932796e-09	1.0497684264522886e-05	1.637488998989039e-07	2.6075796453564083e-09	1.0494637733864901e-05	1.6370047200567801e-07	2.606808466018435e-09	1.049154863133362e-05	1.6365163949214721e-07	2.606030844129862e-09	1.0488419473651886e-05	1.6360259402915114e-07	2.605249832192811e-09	1.3386858816288716e-05	1.6360382321038324e-07	2.605269408894126e-09	1.1773624547914104e-08	1.6360742240437203e-07	2.6053267234529766e-09	1.3387266617613941e-05	1.6360993028314766e-07	2.6053666646881604e-09	1.0485685320619134e-05	1.6356320497910684e-07	2.60462260431219e-09	1.1836703959427077e-08	1.6356684930596885e-07	2.604680637621894e-09	1.1836967363777996e-08	1.6357049418809539e-07	2.604738679774006e-09	1.3384345326557716e-05	1.6357705389959453e-07	2.6048431466893875e-09	1.1837648507977264e-08	1.635807354270803e-07	2.604901772409971e-09	1.0483792715269015e-05	1.63537839839779e-07	2.6042186997792234e-09	1.0481047748457074e-05	1.6349703631860964e-07	2.6035689423394386e-09	1.1831755336761944e-08	1.635007857076558e-07	2.6036286487222413e-09	1.0478673528467554e-05	1.6346228406204732e-07	2.6030155473620005e-09	1.0476214963697438e-05	1.634262030241429e-07	2.6024409924443134e-09	1.3373010990083168e-05	1.6344743530752535e-07	2.602779110579675e-09	1.337487826289788e-05	1.6347182842970954e-07	2.603167561018933e-09	1.337699614365896e-05	1.6349863007057122e-07	2.603594362811688e-09	1.176559166096363e-08	1.6350255569088193e-07	2.6036568754670774e-09	1.0478956916662464e-05	1.6347519232190755e-07	2.603221137144128e-09	1.3377424214412878e-05	1.6350396120287532e-07	2.603679260114758e-09	1.337978638742763e-05	1.6353212831816132e-07	2.604127797281202e-09	1.0480950121191148e-05	1.6350412311208594e-07	2.6036818311364675e-09	1.1832085890152e-08	1.6350803130069415e-07	2.6037440660668444e-09	1.1832369417625194e-08	1.6351193926991428e-07	2.6038062975032025e-09	1.0479662868839055e-05	1.6348266412756248e-07	2.6033401067734816e-09	1.3377879778873516e-05	1.63505089069806e-07	2.603697197232682e-09	1.183224784178647e-08	1.6350892830413696e-07	2.6037583340655265e-09	1.1766477244372268e-08	1.635127663764601e-07	2.6038194523940282e-09	1.1832804954153777e-08	1.6351660471994255e-07	2.6038805750402093e-09	1.3380513102848567e-05	1.6353518050178727e-07	2.6041763687767775e-09	1.0481090080172334e-05	1.634980245515195e-07	2.603584678033915e-09	1.1831852685185107e-08	1.6350176916279353e-07	2.6036443080390876e-09	1.1832124342937562e-08	1.6350551321525978e-07	2.6037039291455914e-09	1.176634739088463e-08	1.6350925602687338e-07	2.60376353049243e-09	1.3379595298261444e-05	1.63520128934542e-07	2.6039366605563005e-09	1.183351786765293e-08	1.6352381662146916e-07	2.6039953840839112e-09	1.18337852903168e-08	1.63527503749526e-07	2.604054098711983e-09	1.3380893993773311e-05	1.635339850488818e-07	2.604157296184867e-09	1.1834580323411215e-08	1.6353761845747049e-07	2.604215155380652e-09	1.1768781321882657e-08	1.635412507105952e-07	2.6042729961767645e-09	1.3381825444313034e-05	1.635436667852263e-07	2.6043114592899068e-09	1.1835330932314525e-08	1.6354725160388853e-07	2.6043685447470083e-09	1.0481611443036077e-05	1.6349746609257932e-07	2.6035757399436796e-09	1.1765971362110575e-08	1.635010165337498e-07	2.6036322779861108e-09	1.1766226875846502e-08	1.6350456663353212e-07	2.603688810592548e-09	1.1766482368345632e-08	1.6350811639370476e-07	2.60374533779132e-09	1.3378813857996361e-05	1.635049332554852e-07	2.6036946417043073e-09	1.183258540247297e-08	1.6350845327305352e-07	2.6037506953057046e-09	1.1832839976352305e-08	1.6351197308704063e-07	2.6038067456656382e-09	1.337902105736001e-05	1.6350693176456613e-07	2.603726462062553e-09	1.3378539340733193e-05	1.6350101820660504e-07	2.6036322916097358e-09	1.1766267135355604e-08	1.635045124441799e-07	2.603687934754952e-09	1.3378321451211631e-05	1.6349873008683043e-07	2.6035958564141073e-09	1.176609039885266e-08	1.6350223035406919e-07	2.603651595612086e-09	1.1766341657975644e-08	1.6350573087247025e-07	2.6037073388100767e-09	1.183264309077873e-08	1.635092322301504e-07	2.603763095373408e-09	1.0478963099796102e-05	1.6345551108873743e-07	2.6029076290933563e-09	1.0475519689352301e-05	1.6340287850398752e-07	2.6020694989534413e-09	1.3370185683372111e-05	1.6340164589971914e-07	2.6020498780710884e-09	1.1759034967198688e-08	1.6340520959085468e-07	2.6021066273184855e-09	1.1825299761464504e-08	1.6340877444909349e-07	2.6021633951514414e-09	1.3370816732904263e-05	1.6341036008953386e-07	2.602188653904878e-09	1.1825640746364192e-08	1.634139625219885e-07	2.602246020094142e-09	1.0473012709630965e-05	1.6336735755553906e-07	2.601503878247333e-09	1.1822500306787213e-08	1.6337099240413354e-07	2.601561760648123e-09	1.0470318025460826e-05	1.6332653638065094e-07	2.600853839494156e-09	1.3364533955264678e-05	1.6333654572579455e-07	2.6010132406176358e-09	1.3365522851136262e-05	1.6334966634033074e-07	2.601222185940436e-09	1.1821126756235458e-08	1.63353417435032e-07	2.6012819194700777e-09	1.1821397880156107e-08	1.6335716917858216e-07	2.6013416633320613e-09	1.3367372829211149e-05	1.6337325101065348e-07	2.6015977630141367e-09	1.1822803835461736e-08	1.6337704001393968e-07	2.6016581001984196e-09	1.1757081298473261e-08	1.6338082892485887e-07	2.6017184359116272e-09	1.1823351844945825e-08	1.6338461912932687e-07	2.6017787922235267e-09	1.1823625940068161e-08	1.63388409933371e-07	2.601839158083073e-09	1.18239000787627e-08	1.6339220133624707e-07	2.6018995334784174e-09	1.3370389066840769e-05	1.634109872353011e-07	2.602198692215612e-09	1.1825508017041557e-08	1.6341481072755809e-07	2.6022595785952226e-09	1.175977302060835e-08	1.6341863404713324e-07	2.6023204622247587e-09	1.1826061277138702e-08	1.6342245860567476e-07	2.602381365583746e-09	1.1826337989135573e-08	1.6342628369594362e-07	2.602442277409891e-09	1.1826614738632974e-08	1.634301093169398e-07	2.602503197687268e-09	1.337361504050333e-05	1.6345109580310627e-07	2.6028373976424733e-09	1.1828388974883334e-08	1.6345494704955283e-07	2.602898725967881e-09	1.1762640030841644e-08	1.634587980318314e-07	2.6029600500863398e-09	1.0476352202525912e-05	1.6342679469006842e-07	2.602450424376395e-09	1.1826619354204525e-08	1.6343066218834087e-07	2.60251201148333e-09	1.3373798911548643e-05	1.6345398781937738e-07	2.6028834575885288e-09	1.337570846316714e-05	1.634778223106514e-07	2.603263005687995e-09	1.1764244830776815e-08	1.6348170871181195e-07	2.60332489377346e-09	1.3377952063351017e-05	1.6350573107997464e-07	2.6037074325123777e-09	1.3379874414074878e-05	1.6352960472316693e-07	2.604087601768318e-09	1.0480810746707158e-05	1.6349855856675926e-07	2.603593213713243e-09	1.1765703697175553e-08	1.6350243910365794e-07	2.6036550083696837e-09	1.3379483351183083e-05	1.6352521614533322e-07	2.604017713075491e-09	1.1833669959935387e-08	1.635290860292351e-07	2.6040793380768774e-09	1.1833950459537262e-08	1.6353295588768077e-07	2.6041409626726745e-09	1.3381878529346418e-05	1.6355469086515294e-07	2.604487072419857e-09	1.1769731513044856e-08	1.6355854487546054e-07	2.6045484446325383e-09	1.1770009300242447e-08	1.6356239880175086e-07	2.6046098155071046e-09	1.1836357637121196e-08	1.6356625336189783e-07	2.604671196475153e-09	1.338449984867825e-05	1.6358666997051308e-07	2.6049963112123704e-09	1.0484244431734071e-05	1.6355229325587112e-07	2.6044488836195252e-09	1.1835635880697741e-08	1.6355611082718754e-07	2.604509675544772e-09	1.1769844548083818e-08	1.6355992750615665e-07	2.604570453259904e-09	1.3383788789930683e-05	1.635773062823956e-07	2.6048471911578476e-09	1.3385091090307965e-05	1.6359263724496408e-07	2.6050913185061154e-09	1.3386228134547166e-05	1.6360573972051298e-07	2.605299958327976e-09	1.0485265540928097e-05	1.6356519691485635e-07	2.6046543385008365e-09	1.1836654595185803e-08	1.63568901965644e-07	2.6047133385911305e-09	1.1770849193238722e-08	1.6357260603462047e-07	2.604772323046809e-09	1.177111600992898e-08	1.6357630978729872e-07	2.604831302465639e-09	1.1837459586025311e-08	1.6358001388864284e-07	2.6048902874366425e-09	1.0483588867088759e-05	1.6353800643688444e-07	2.604221344046257e-09	1.0480876674502232e-05	1.6349458462948346e-07	2.6035298780151267e-09	1.3377877169655075e-05	1.6349967202108472e-07	2.6036108829256275e-09	1.1765974961299782e-08	1.635032879974846e-07	2.603668464571842e-09	1.0478653122064187e-05	1.634563624465844e-07	2.602921203883929e-09	1.337461529893473e-05	1.6345690058428572e-07	2.6029297659615825e-09	1.0475677916166237e-05	1.6340647243477216e-07	2.6021267299468997e-09	1.1825400454161454e-08	1.6341000640751795e-07	2.6021830057735026e-09	1.3370706685393422e-05	1.634066994426509e-07	2.602130339645178e-09	1.1759444357064609e-08	1.634102103517482e-07	2.6021862482212855e-09	1.3370682272423487e-05	1.6340540770778718e-07	2.6021097662876174e-09	1.3370261836613122e-05	1.6339980993394786e-07	2.6020206247400497e-09	1.1758988273570422e-08	1.6340330092773674e-07	2.602076216234546e-09	1.3370096264249218e-05	1.6339777027225701e-07	2.60198814594758e-09	1.3369689139063911e-05	1.6339314617240902e-07	2.601914514248743e-09	1.182450407945289e-08	1.6339665891877248e-07	2.6019704521958117e-09	1.1824757824657174e-08	1.6340017203903293e-07	2.6020263960972742e-09	1.3369978488142023e-05	1.6339727527063143e-07	2.6019802729777624e-09	1.175877918089566e-08	1.6340081288124517e-07	2.6020366068950058e-09	1.1759033282310369e-08	1.6340435097603498e-07	2.602092948522705e-09	1.182529655384848e-08	1.6340789015685118e-07	2.602149307444914e-09	1.337074179806284e-05	1.6340738176184566e-07	2.6021412191178168e-09	1.0472652728258067e-05	1.63358986950307e-07	2.6013705746440744e-09	1.1821971535432188e-08	1.6336258763468239e-07	2.6014279129971593e-09	1.3367338188057925e-05	1.633673071119508e-07	2.6015030764296257e-09	1.3367900430371807e-05	1.63375095832467e-07	2.601627115666798e-09	1.3368709888338976e-05	1.6338598652119518e-07	2.6018005515122785e-09	1.1823836971312878e-08	1.6338971117520034e-07	2.601859864005372e-09	1.0471838255252089e-05	1.633505446638248e-07	2.6012361741074246e-09	1.1821246961001129e-08	1.6335430224778562e-07	2.6012960109831467e-09	1.3367297703012028e-05	1.6337060475009665e-07	2.6015556252960625e-09	1.336874626222442e-05	1.6338964842927013e-07	2.601858890377503e-09	1.3370400759182773e-05	1.634112620168412e-07	2.602203078650022e-09	1.0473349052633153e-05	1.633799944530351e-07	2.601705171837458e-09	1.1823217061168991e-08	1.633838885643935e-07	2.6017671827769202e-09	1.1823498847294167e-08	1.6338778322553614e-07	2.6018292024710685e-09	1.3370366537514049e-05	1.6341340140911602e-07	2.602237159172347e-09	1.3372479892961883e-05	1.634407957816786e-07	2.602673399271603e-09	1.337472036968993e-05	1.6346960980710972e-07	2.603132244888622e-09	1.1763528967843907e-08	1.6347356977576616e-07	2.603195304500824e-09	1.337738247632543e-05	1.635033636646506e-07	2.6036697519853152e-09	1.337978634890513e-05	1.635335527448772e-07	2.6041504905268043e-09	1.3382202707106504e-05	1.6356342236242043e-07	2.604626139509812e-09	1.0482854497320934e-05	1.635369304016553e-07	2.604204271660933e-09	1.3382343192358836e-05	1.6356440387137924e-07	2.6046417591022507e-09	1.1836386751304943e-08	1.6356832024431048e-07	2.6047041243367653e-09	1.0483111611106002e-05	1.635391404631299e-07	2.6042394511836007e-09	1.1834589522986434e-08	1.6354302670961587e-07	2.604301336650356e-09	1.1768809305187871e-08	1.635469117805967e-07	2.604363203397724e-09	1.3382943236185e-05	1.635690823604322e-07	2.604716241654144e-09	1.3384599332926755e-05	1.6358706457621705e-07	2.605002581265514e-09	1.177210542820177e-08	1.6359084033790143e-07	2.6050627072935477e-09	1.3386192853746844e-05	1.6360389325967015e-07	2.6052705500850902e-09	1.3387047813565713e-05	1.6361166271744992e-07	2.6053942570869348e-09	1.3387452407332678e-05	1.636141247524935e-07	2.6054334478196624e-09	1.0485766302359518e-05	1.6356355582179771e-07	2.6046281638994688e-09	1.1836767779024211e-08	1.6356708299745632e-07	2.6046843313947595e-09	1.1770948741521119e-08	1.6357060896784116e-07	2.6047404796973478e-09	1.3383678971885404e-05	1.6356463850564882e-07	2.604645392683671e-09	1.3383009871357784e-05	1.6355521458747097e-07	2.604495314767186e-09	1.0481746335011977e-05	1.6349656551325803e-07	2.603561366872894e-09	1.1765972955426305e-08	1.63499978535908e-07	2.6036157166707367e-09	1.3377501622731506e-05	1.6348727427020367e-07	2.6034134080856264e-09	1.183135416311945e-08	1.6349067635492666e-07	2.6034675837486546e-09	1.1831599870085977e-08	1.6349407846822844e-07	2.603521759867337e-09	1.3377001878376524e-05	1.6348127700356758e-07	2.603317906831034e-09	1.1830915819044209e-08	1.634846822800333e-07	2.603372133362708e-09	1.0477138078145517e-05	1.6342539977594014e-07	2.602428106444542e-09	1.1826858395469108e-08	1.6342881663703733e-07	2.6024825174854408e-09	1.3371781864334807e-05	1.634187460191974e-07	2.6023221566873227e-09	1.1760343646479627e-08	1.634221896485662e-07	2.60237699402528e-09	1.1826607107131597e-08	1.6342563433368208e-07	2.602431848175673e-09	1.0473454043400506e-05	1.6336971715219024e-07	2.6015414151546057e-09	1.1822794767479436e-08	1.633731893946209e-07	2.6015967081553316e-09	1.3367567060109297e-05	1.6336845141966507e-07	2.6015212688292615e-09	1.0469999202658726e-05	1.633172081690229e-07	2.6007052663043394e-09	1.0466833742403976e-05	1.6326816211051875e-07	2.599924252559059e-09	1.335959538020573e-05	1.632721242446242e-07	2.59998735688228e-09	1.174972237516707e-08	1.6327574969493683e-07	2.6000450896401973e-09	1.1815939570585413e-08	1.632793765158563e-07	2.600102844224149e-09	1.3360730215105197e-05	1.6328658554794675e-07	2.6002176529628915e-09	1.336150181487974e-05	1.6329688106799517e-07	2.6003816117396506e-09	1.1817415690900293e-08	1.6330059693569501e-07	2.6004407843306598e-09	1.3362805162289709e-05	1.6331402689878358e-07	2.600654656823938e-09	1.0467075275995273e-05	1.632767301067636e-07	2.6000607413690073e-09	1.1749920749102944e-08	1.6328052505024593e-07	2.6001211731827395e-09	1.3361384281355617e-05	1.6329961853313136e-07	2.6004252330208863e-09	1.336302958582271e-05	1.6332194048954294e-07	2.6007807038198572e-09	1.3364932451378639e-05	1.6334752923290023e-07	2.6011881952764778e-09	1.3367101358894748e-05	1.633762247612025e-07	2.601645158834291e-09	1.1822813497086176e-08	1.6338018975978355e-07	2.6017082986054045e-09	1.1757104003552047e-08	1.633841545773321e-07	2.6017714354933103e-09	1.3370170003522242e-05	1.634155860273818e-07	2.6022719646427563e-09	1.3372806196228951e-05	1.6344893977073726e-07	2.6028031021611648e-09	1.1761968769291639e-08	1.634529520519826e-07	2.602866994805691e-09	1.3375897324291152e-05	1.6348716010979592e-07	2.603411733336244e-09	1.1764709169650695e-08	1.6349117609722564e-07	2.6034756849559674e-09	1.047842319110088e-05	1.6346870284598278e-07	2.6031178137726955e-09	1.1829420565234366e-08	1.6347271348891206e-07	2.6031816802479053e-09	1.1763678148813857e-08	1.6347672329187766e-07	2.6032455333467598e-09	1.1763967365567083e-08	1.634807330309507e-07	2.603309385427605e-09	1.183029314671822e-08	1.6348474348212158e-07	2.6033732488474914e-09	1.3378461593510473e-05	1.6351745666111994e-07	2.6038941758181783e-09	1.1766923156872708e-08	1.6352144073071418e-07	2.6039576190886024e-09	1.1833263772063372e-08	1.6352542531740165e-07	2.6040210705927997e-09	1.3381680869896628e-05	1.635554859730218e-07	2.6044997548617766e-09	1.1769702046604418e-08	1.635594300520419e-07	2.6045625612729852e-09	1.3384308039009572e-05	1.6358574970782283e-07	2.604981670071282e-09	1.1838014228515069e-08	1.6358964238271886e-07	2.6050436578786925e-09	1.1772215465401998e-08	1.6359353376301753e-07	2.60510562507031e-09	1.3386884648249812e-05	1.6361516068625434e-07	2.6054500035523105e-09	1.0486166900355072e-05	1.6357971330078747e-07	2.6048855184119687e-09	1.0483788365469374e-05	1.6354100433460582e-07	2.6042690950206803e-09	1.3381879158445277e-05	1.6354966997821315e-07	2.6044070745486026e-09	1.0481618318343493e-05	1.6350414484499896e-07	2.6036821101223896e-09	1.0478583655775842e-05	1.6345611839684657e-07	2.6029173154368904e-09	1.337430936126398e-05	1.6345471099094168e-07	2.6028948936267667e-09	1.1762771148557792e-08	1.6345824729201575e-07	2.6029512064796167e-09	1.1763025763671193e-08	1.6346178317163814e-07	2.6030075126214565e-09	1.182931176690699e-08	1.6346531923378857e-07	2.603063821670166e-09	1.0475926980324444e-05	1.6341290494742483e-07	2.602229156743646e-09	1.337053172542358e-05	1.634072361737084e-07	2.6021388794957352e-09	1.3370027174812196e-05	1.6340015163700458e-07	2.602026058889873e-09	1.1824932001011356e-08	1.6340361236365493e-07	2.6020811683418542e-09	1.336974219383893e-05	1.633955692857056e-07	2.6019530850822177e-09	1.336913881387387e-05	1.6338691229563523e-07	2.6018152268848404e-09	1.1758052872499729e-08	1.6339034949497678e-07	2.601869961719635e-09	1.0471254603484817e-05	1.63334020069368e-07	2.6009729565924037e-09	1.1820265211617936e-08	1.6333745299534783e-07	2.601027623390298e-09	1.3364562194510295e-05	1.6332826474443994e-07	2.6008813070334405e-09	1.3363916085064532e-05	1.6331897859259596e-07	2.600733432911192e-09	1.3363248115221183e-05	1.6330996284725634e-07	2.600589866629981e-09	1.1818623957365013e-08	1.6331340979766956e-07	2.6006447568291077e-09	1.1752899394623452e-08	1.6331685656532396e-07	2.600699644118351e-09	1.1753146855439191e-08	1.6332030371998806e-07	2.6007545375708887e-09	1.1819370543396003e-08	1.6332375183182374e-07	2.600809446266134e-09	1.1819619513296398e-08	1.6332720033546195e-07	2.6008643612009923e-09	1.3364012042035881e-05	1.6331923301325446e-07	2.600737492868868e-09	1.0467062953317518e-05	1.6326412744892326e-07	2.599859983740003e-09	1.1749319753212243e-08	1.6326762316795688e-07	2.5999156506121026e-09	1.3359279487540425e-05	1.6326393769533626e-07	2.5998569734545156e-09	1.1815198506116995e-08	1.6326748283339702e-07	2.5999134273261285e-09	1.0463743741491052e-05	1.632169918486663e-07	2.5991094067888425e-09	1.3355391184611891e-05	1.6322144166885908e-07	2.5991802832797626e-09	1.335594513294334e-05	1.632316901338971e-07	2.5993435006333392e-09	1.1746661318928991e-08	1.6323542981415956e-07	2.599403052513528e-09	1.181286894966342e-08	1.6323917131723452e-07	2.5994626334208186e-09	1.1813138614803619e-08	1.6324291397325314e-07	2.5995222326879544e-09	1.1747465752291174e-08	1.632466571106634e-07	2.599581839620875e-09	1.1813678148394677e-08	1.6325040207292815e-07	2.5996414756134094e-09	1.3358553391208483e-05	1.632673860869708e-07	2.599911952253251e-09	1.1815069702810848e-08	1.632712134670922e-07	2.599972900687526e-09	1.3360516372179642e-05	1.6329466814030637e-07	2.6003464169143018e-09	1.175098656602227e-08	1.6329857370317538e-07	2.6004086103318962e-09	1.336302419866674e-05	1.6332791234644075e-07	2.600875822057978e-09	1.3365672208735908e-05	1.6336197168306858e-07	2.6014182037438113e-09	1.1755708100358173e-08	1.633659985712616e-07	2.601482329094776e-09	1.0470474695187766e-05	1.6334563893370747e-07	2.601158124273563e-09	1.3367455653780731e-05	1.6338452815152163e-07	2.601777409737709e-09	1.0471812286950461e-05	1.6336617620336955e-07	2.601485168945377e-09	1.0470675494357914e-05	1.6334740572238263e-07	2.6011862602592583e-09	1.33675751165769e-05	1.6338397623842444e-07	2.6017686109711675e-09	1.0471745469671358e-05	1.6336166600135262e-07	2.6014133293572833e-09	1.0470266211799905e-05	1.6333694921647195e-07	2.601019723387995e-09	1.336619221036087e-05	1.633635322693454e-07	2.601443024805774e-09	1.1755956482790835e-08	1.6336742958951633e-07	2.6015050865697853e-09	1.1756237971011903e-08	1.6337132628512744e-07	2.6015671383878827e-09	1.182251267191734e-08	1.6337522309289596e-07	2.601629191991686e-09	1.1822795681328668e-08	1.63379119272747e-07	2.601691235596117e-09	1.175708220064555e-08	1.6338301408562608e-07	2.6017532574323496e-09	1.3369645042687948e-05	1.6340445794791353e-07	2.6020947203231493e-09	1.1824947542117843e-08	1.6340829020270162e-07	2.602155745959301e-09	1.1759217307384778e-08	1.634121210743115e-07	2.6022167495693035e-09	1.3371719253905288e-05	1.634285342774459e-07	2.6024781028240245e-09	1.182672615751426e-08	1.6343230190113147e-07	2.6025380992572516e-09	1.1826999568337603e-08	1.6343606885107503e-07	2.602598084961623e-09	1.3373362721650864e-05	1.6344756469087298e-07	2.602781133502172e-09	1.1762109249764352e-08	1.634512696987781e-07	2.6028401328336652e-09	1.1762376488689411e-08	1.6345497406634578e-07	2.6028991219683433e-09	1.337460745367863e-05	1.634620226174146e-07	2.6030113520558653e-09	1.047579614955191e-05	1.634157071411895e-07	2.6022738037243893e-09	1.1759853871274071e-08	1.6341931732584894e-07	2.6023312930953986e-09	1.3371269435911687e-05	1.6342037284325498e-07	2.602348091636328e-09	1.1760214351779613e-08	1.6342394066120727e-07	2.6024049063654836e-09	1.1760471474242215e-08	1.634275080320168e-07	2.6024617139744164e-09	1.182674557969969e-08	1.634310755712854e-07	2.602518524266081e-09	1.1760985651849958e-08	1.634346420500515e-07	2.602575317670269e-09	1.3372385351254016e-05	1.6343301016815466e-07	2.602549322580507e-09	1.337217208572576e-05	1.6342910942323248e-07	2.602487198421847e-09	1.3371816185599223e-05	1.6342313717576883e-07	2.6023920878597386e-09	1.1826564033414206e-08	1.6342660424456223e-07	2.602447298273479e-09	1.3371608459018902e-05	1.634186668624089e-07	2.602320895111983e-09	1.1826302338017749e-08	1.634221067472489e-07	2.6023756726554105e-09	1.3371259006158387e-05	1.6341233123288355e-07	2.602219999489146e-09	1.3370488839294602e-05	1.634009651904793e-07	2.602038999598014e-09	1.1825143757892195e-08	1.634043637805011e-07	2.602093119591662e-09	1.1759380108746734e-08	1.6340776176438022e-07	2.602147229933321e-09	1.1825635864843083e-08	1.6341116024939938e-07	2.602201348255619e-09	1.1825881940757695e-08	1.634145586846972e-07	2.602255465786515e-09	1.047286208658421e-05	1.6335544127585386e-07	2.601314062711872e-09	1.1821893027989332e-08	1.6335882871979477e-07	2.6013680052347967e-09	1.1756146517258859e-08	1.6336221565770276e-07	2.6014219396999657e-09	1.1756390218332307e-08	1.6336560263957573e-07	2.601475874865673e-09	1.1822628271683872e-08	1.6336899021530829e-07	2.601529819488585e-09	1.0469993450250569e-05	1.6330926932688642e-07	2.6005788079054914e-09	1.0466208886593689e-05	1.63249313624536e-07	2.5996240587147723e-09	1.3357347302985695e-05	1.632366449308596e-07	2.5994223232189863e-09	1.1813354928942348e-08	1.6324004714431587e-07	2.599476501030871e-09	1.174765650097708e-08	1.632434492585289e-07	2.599530677262902e-09	1.1813846100335718e-08	1.6324685237712959e-07	2.5995848694896186e-09	1.1814091764648673e-08	1.6325025595234162e-07	2.599639068988089e-09	1.1814337468685997e-08	1.6325365998680476e-07	2.599693275800323e-09	1.3357816853058213e-05	1.6324274070481086e-07	2.599519401638078e-09	1.181377570424652e-08	1.6324617617868828e-07	2.5995741091418798e-09	1.1748077114320027e-08	1.632496117348263e-07	2.5996288179561134e-09	1.3357596151800762e-05	1.6324153723178857e-07	2.5995002483968893e-09	1.1747694283480871e-08	1.6324501997507327e-07	2.5995557086741997e-09	1.3357369772177654e-05	1.632411284504111e-07	2.599493753360334e-09	1.3357251213777163e-05	1.6324250147763983e-07	2.5995156347748413e-09	1.3357610107197147e-05	1.6324988814181214e-07	2.599633280477137e-09	1.0462720827556973e-05	1.6320967915283904e-07	2.5989929976119003e-09	1.181101126114704e-08	1.6321344284220614e-07	2.5990529318284973e-09	1.1811282299298317e-08	1.6321720772130452e-07	2.5991128849906682e-09	1.0460716237157899e-05	1.631812399494762e-07	2.598540140151254e-09	1.1808882583820146e-08	1.6318507059750165e-07	2.5986011406282083e-09	1.1743239736966435e-08	1.6318890170299225e-07	2.598662148389712e-09	1.1743514219248714e-08	1.6319273397064661e-07	2.5987231746576602e-09	1.3354298778749174e-05	1.6321679450825287e-07	2.5991063382594453e-09	1.3356513958986973e-05	1.6324623264251036e-07	2.5995751339421983e-09	1.1813432252847165e-08	1.6325020818407614e-07	2.5996384416883038e-09	1.3359466104752282e-05	1.6328420616635235e-07	2.60017984653106e-09	1.1750166180831751e-08	1.6328823507936562e-07	2.6002440041365637e-09	1.0465611968747989e-05	1.6326769184007925e-07	2.599916876137868e-09	1.3361170353905646e-05	1.6330690934986125e-07	2.6005413911427864e-09	1.1817707086131824e-08	1.6331099648803025e-07	2.600606475852849e-09	1.1752034848600426e-08	1.633150832107811e-07	2.6006715539470147e-09	1.1818298514645108e-08	1.633191711255868e-07	2.600736651023153e-09	1.3365414232480196e-05	1.6335931742834746e-07	2.6013759524061025e-09	1.0470235974440004e-05	1.6334145292410758e-07	2.6010914724430245e-09	1.1820191087342346e-08	1.6334554304171653e-07	2.601156604506976e-09	1.175450573810627e-08	1.6334963234962696e-07	2.6012217236764543e-09	1.1754800496250858e-08	1.6335372165278144e-07	2.6012868427695605e-09	1.1821080388234295e-08	1.6335781175612921e-07	2.601351974604498e-09	1.1821376855792981e-08	1.6336190184874106e-07	2.6014171062678476e-09	1.1821673320201718e-08	1.633659919276481e-07	2.601482237712324e-09	1.3369146012620648e-05	1.634045738796671e-07	2.6020966209347565e-09	1.1758761778683099e-08	1.6340863938421665e-07	2.6021613610061936e-09	1.0473300975459236e-05	1.633882050336044e-07	2.6018359529776795e-09	1.3370653637052421e-05	1.6342161425625885e-07	2.602367958967331e-09	1.1826040704989258e-08	1.6342560653928025e-07	2.6024315329735117e-09	1.1760316164138055e-08	1.634295975545923e-07	2.6024950867919697e-09	1.3373775448588685e-05	1.6345882714480302e-07	2.602960533269138e-09	1.0476187813446674e-05	1.6342982299051068e-07	2.602498652691038e-09	1.0474230645449539e-05	1.633978868122706e-07	2.6019900809342293e-09	1.3370462899858909e-05	1.6341485405652916e-07	2.602260255702116e-09	1.1759680640783346e-08	1.6341862185850076e-07	2.602320254951417e-09	1.1759953053310724e-08	1.634223888911407e-07	2.6023802419495655e-09	1.1826239491051371e-08	1.6342615584425333e-07	2.60244022768111e-09	1.182651335115178e-08	1.634299220257005e-07	2.602500201124344e-09	1.1760769990228393e-08	1.6343368674454387e-07	2.602560151276664e-09	1.1827060816739631e-08	1.634374513804538e-07	2.6026201001081434e-09	1.1827334471517268e-08	1.6344121524221145e-07	2.602680036611718e-09	1.1761586315433352e-08	1.6344497763982525e-07	2.6027399497998666e-09	1.3373994207976627e-05	1.6345635282051458e-07	2.602921075102369e-09	1.1828752194130472e-08	1.634600467373443e-07	2.602979897784182e-09	1.182902067232556e-08	1.6346373987528416e-07	2.6030387080627413e-09	1.3375277742752943e-05	1.6346998410059868e-07	2.6031381267335447e-09	1.1763768575915757e-08	1.6347360740878308e-07	2.6031958250286157e-09	1.1764030413897187e-08	1.6347722995124125e-07	2.60325351113014e-09	1.3376139242344977e-05	1.6347827360429476e-07	2.6032701150367058e-09	1.1764432521506516e-08	1.6348182894904406e-07	2.603326731075305e-09	1.0477030131984584e-05	1.6343032909569633e-07	2.602506622676977e-09	1.3371909236068975e-05	1.6342295932042185e-07	2.6023892515378056e-09	1.3371134666719327e-05	1.6341183513900247e-07	2.6022120965287346e-09	1.0472369074144333e-05	1.63351764949618e-07	2.601255516593038e-09	1.1821511488651915e-08	1.6335513765015564e-07	2.6013092242558122e-09	1.1821755729554794e-08	1.633585100399934e-07	2.6013629269714186e-09	1.1821999948566517e-08	1.6336188212142506e-07	2.6014166247763726e-09	1.1822244145902944e-08	1.633652538967412e-07	2.601470317707162e-09	1.3366211761880682e-05	1.6334936470556446e-07	2.601217288587035e-09	1.1755385960531592e-08	1.6335271150654193e-07	2.601270583859424e-09	1.3365148548528953e-05	1.6333558703598885e-07	2.600997886932715e-09	1.1754416064231348e-08	1.6333892283038373e-07	2.6010510069753347e-09	1.1754655827009124e-08	1.6334225866780005e-07	2.601104127703594e-09	1.1820880137965526e-08	1.6334559507823805e-07	2.601157257557355e-09	1.3364578088473763e-05	1.633283124627696e-07	2.6008820456522275e-09	1.046700088112448e-05	1.6326545552074994e-07	2.599881098504939e-09	1.1815321915141823e-08	1.6326880694925563e-07	2.5999344675881783e-09	1.181556369976321e-08	1.6327215875974578e-07	2.59998784275479e-09	1.1749849302510681e-08	1.632755104233473e-07	2.6000412155828288e-09	1.1816047325546282e-08	1.6327886300579222e-07	2.6000946030433436e-09	1.0463859134278996e-05	1.6321728502634894e-07	2.599114024790772e-09	1.1745886429004228e-08	1.6322065909960076e-07	2.5991677545082095e-09	1.3354632807976983e-05	1.6320849702521232e-07	2.5989740918558463e-09	1.1745230732480982e-08	1.6321191156620416e-07	2.599028466024349e-09	1.1745475540151524e-08	1.6321532677359028e-07	2.599082850805101e-09	1.3354419962487831e-05	1.6320679619339955e-07	2.5989470189757858e-09	1.0459500859334922e-05	1.6315281216414753e-07	2.5980873737260447e-09	1.1741163868478977e-08	1.631563196757139e-07	2.598143228424881e-09	1.3350046734560857e-05	1.6315572104670662e-07	2.5981337096286528e-09	1.174133815842313e-08	1.6315928922512413e-07	2.598190530412606e-09	1.174159402815103e-08	1.6316285830402774e-07	2.5982473655362735e-09	1.3350886748955698e-05	1.6316707760134e-07	2.5983145687853152e-09	1.1742122993645095e-08	1.6317070809827395e-07	2.5983723819473232e-09	1.1808297629562487e-08	1.6317434014105472e-07	2.5984302197259028e-09	1.3352126299848406e-05	1.6318326569380076e-07	2.5985723662020962e-09	1.3353139605701276e-05	1.6319650963245864e-07	2.598783278838394e-09	1.1744187436490766e-08	1.63200255846565e-07	2.5988429346929605e-09	1.3354799511938809e-05	1.6321740596664473e-07	2.599116048903897e-09	1.17456728691299e-08	1.6322120178664812e-07	2.599176494678238e-09	1.1745945670473127e-08	1.6322499837256562e-07	2.5992369526489976e-09	1.3357059628889165e-05	1.6324543706152866e-07	2.5995624330874863e-09	1.1813619369371823e-08	1.6324927624568345e-07	2.5996235693835086e-09	1.0463208087947387e-05	1.6321752725779183e-07	2.5991179967820157e-09	1.3356741283337375e-05	1.632420136223031e-07	2.599507930189684e-09	1.0462851861003646e-05	1.6321260945197885e-07	2.5990396947795276e-09	1.1745274610158089e-08	1.6321651984110814e-07	2.5991019649133593e-09	1.046122467459423e-05	1.6318777172248962e-07	2.598644175914894e-09	1.1743464982589693e-08	1.6319169662165403e-07	2.598706677100195e-09	1.0459603181193956e-05	1.6316348956640682e-07	2.598257503775738e-09	1.3352356996891477e-05	1.631917748146086e-07	2.598707928845835e-09	1.174367116735938e-08	1.6319572817575078e-07	2.5987708832511063e-09	1.0459706709290281e-05	1.6316891030309876e-07	2.5983438314273153e-09	1.1807894171480333e-08	1.6317287656028273e-07	2.5984069911846934e-09	1.1808181007289874e-08	1.6317684315029373e-07	2.5984701562418793e-09	1.3353339530006313e-05	1.632070126734174e-07	2.5989505860390055e-09	1.3355733132035425e-05	1.6323793574354376e-07	2.599443014487587e-09	1.1812783274365876e-08	1.6324192141984827e-07	2.5995064834472416e-09	1.174713111209468e-08	1.6324590652306043e-07	2.5995699432805103e-09	1.3358832597532028e-05	1.6327718671537012e-07	2.6000680570663863e-09	1.1749628292341174e-08	1.6328117251470903e-07	2.6001315279612353e-09	1.174991515830787e-08	1.6328515840407187e-07	2.600195000289282e-09	1.1816159731741646e-08	1.63289145148883e-07	2.600258486239353e-09	1.3362273099937238e-05	1.6332019392846905e-07	2.6007529129402446e-09	1.1752695140378074e-08	1.6332417188007292e-07	2.600816258837228e-09	1.1818954875045185e-08	1.6332815056427475e-07	2.6008796163998996e-09	1.1753268094627047e-08	1.6333212844906107e-07	2.600942961232079e-09	1.1753554532041729e-08	1.633361062975424e-07	2.601006305485737e-09	1.1819819068793001e-08	1.6334008487277033e-07	2.6010696613118987e-09	1.1754127435424842e-08	1.6334406264282564e-07	2.6011330043158965e-09	1.1754413845634153e-08	1.633480403708059e-07	2.601196346649489e-09	1.3366966939682818e-05	1.6337807207579793e-07	2.6016745748077574e-09	1.1822841749405379e-08	1.6338203215595648e-07	2.6017376360825884e-09	1.1823128679076085e-08	1.633859920628496e-07	2.601800694597893e-09	1.3369936200896288e-05	1.6341424590914233e-07	2.6022506092151568e-09	1.1759454654702263e-08	1.6341817591946238e-07	2.602313191618262e-09	1.0473375972007533e-05	1.633895473692781e-07	2.601857296759421e-09	1.3369928374041183e-05	1.6341288228419282e-07	2.602228877004337e-09	1.1759399889081834e-08	1.634167372970028e-07	2.602290265075984e-09	1.1759678154337801e-08	1.6342059177511703e-07	2.6023516446326495e-09	1.1825968829261707e-08	1.6342444643939148e-07	2.6024130271533704e-09	1.1826248620882644e-08	1.6342830056506982e-07	2.6024744010969997e-09	1.0473870240951162e-05	1.6339507876450185e-07	2.6019453592053107e-09	1.1824155979624772e-08	1.6339889139688006e-07	2.602006072378843e-09	1.175842896392295e-08	1.6340270269426807e-07	2.6020667642933994e-09	1.17587042047519e-08	1.6340651336332227e-07	2.602127446201898e-09	1.3370959945629782e-05	1.6342256568188315e-07	2.602383053012261e-09	1.047340350473363e-05	1.6338320335212432e-07	2.601756225109237e-09	1.047084374917696e-05	1.6334073924089962e-07	2.601080002826144e-09	1.3365052780827768e-05	1.633436166107397e-07	2.601125805638899e-09	1.175472490484898e-08	1.6334718308019662e-07	2.6011825988060714e-09	1.1754982590986037e-08	1.6335074872275726e-07	2.601239378805598e-09	1.18212264572833e-08	1.633543141569162e-07	2.6012961554864658e-09	1.1755497827378012e-08	1.6335787814621322e-07	2.6013529091591265e-09	1.046914012884601e-05	1.6330743170820885e-07	2.600549573746613e-09	1.3361938316674955e-05	1.6330015850035878e-07	2.6004337373292447e-09	1.3361151485445562e-05	1.6328790496410253e-07	2.600238594815731e-09	1.1816919954038044e-08	1.632912809755647e-07	2.600292355136629e-09	1.3360257050175119e-05	1.6327477276062148e-07	2.6000294628671096e-09	1.335877556560175e-05	1.6325513787699852e-07	2.599716784313564e-09	1.1748707713867385e-08	1.6325843114321188e-07	2.5997692270672515e-09	1.3357360812898975e-05	1.6323698744960877e-07	2.5994277487124707e-09	1.1747425432860882e-08	1.6324026517590236e-07	2.599479944058692e-09	1.1747660859318756e-08	1.6324354292149975e-07	2.599532139713023e-09	1.3356128072934374e-05	1.6322176911989705e-07	2.599185409095136e-09	1.1746332868653834e-08	1.6322505071645123e-07	2.5992376661291525e-09	1.0460407977906502e-05	1.6315875872754916e-07	2.5981820190811543e-09	1.334932778479593e-05	1.6314015925634577e-07	2.5978858451642847e-09	1.180631883658044e-08	1.6314349347404576e-07	2.5979389402459337e-09	1.1740654427145237e-08	1.6314682784064587e-07	2.597992037699283e-09	1.180679935544679e-08	1.6315016340710122e-07	2.5980451542601156e-09	1.180703971917752e-08	1.6315349965262847e-07	2.5980982816352866e-09	1.1741371462595947e-08	1.6315683605555755e-07	2.598151411517542e-09	1.3349378492350312e-05	1.6314215279428489e-07	2.5979176038533743e-09	1.1806417562023193e-08	1.631455432129296e-07	2.597971593937645e-09	1.1806661853514346e-08	1.6314893449720212e-07	2.5980255978069223e-09	1.3348967231455383e-05	1.6313902493324674e-07	2.5978678106670457e-09	1.1740230440866751e-08	1.6314248204471868e-07	2.5979228628195063e-09	1.1806381735368811e-08	1.6314594074013476e-07	2.5979779401955832e-09	1.3349005485054509e-05	1.631417420101105e-07	2.597911096032337e-09	1.1806261932024075e-08	1.6314527677572346e-07	2.597967384792999e-09	1.0455699418004401e-05	1.6309597697518134e-07	2.597182337127856e-09	1.1802893845534676e-08	1.6309957644319768e-07	2.597239656237602e-09	1.3345814206866263e-05	1.6310682725896864e-07	2.5973551389840056e-09	1.1737726457280141e-08	1.631105085388454e-07	2.5974137608865803e-09	1.1803880035300896e-08	1.6311419164262213e-07	2.5974724118334743e-09	1.3347361366241607e-05	1.6312772907187178e-07	2.5976880034560803e-09	1.0455017111340765e-05	1.630923408681428e-07	2.5971244864213108e-09	1.33461493871682e-05	1.6311576120397403e-07	2.5974974527341886e-09	1.1804114749571524e-08	1.631196464507409e-07	2.5975593226036074e-09	1.3348639780555704e-05	1.6314744323109528e-07	2.598001978014904e-09	1.3351121597512661e-05	1.6317863545015156e-07	2.5984987003531235e-09	1.180860228382423e-08	1.6318261616550952e-07	2.5985620904184237e-09	1.1742973231136745e-08	1.6318659675813023e-07	2.5986254785286904e-09	1.335447803575336e-05	1.6322017696267182e-07	2.599160224560072e-09	1.3357310126631528e-05	1.6325496166376115e-07	2.5997141481487003e-09	1.174815418915625e-08	1.632589839741348e-07	2.599778200505797e-09	1.3360493830130511e-05	1.6329390960349117e-07	2.6003343653826907e-09	1.0466193328967475e-05	1.6327155707237856e-07	2.5999784165842436e-09	1.1749342307309603e-08	1.6327557472222135e-07	2.6000423946661434e-09	1.336169854532907e-05	1.633086647055279e-07	2.600569324274155e-09	1.3364232034081854e-05	1.6334007843461461e-07	2.6010695596118944e-09	1.175424824947076e-08	1.6334405966608203e-07	2.6011329577163976e-09	1.1820517341589125e-08	1.6334804153701715e-07	2.601196366003634e-09	1.3367253732126134e-05	1.6337752016377798e-07	2.6016657853307133e-09	1.175692686080804e-08	1.6338147635988885e-07	2.6017287847500208e-09	1.1823209072820119e-08	1.633854331177762e-07	2.6017917931149234e-09	1.1757497062250118e-08	1.633893889221253e-07	2.6018547862952054e-09	1.1757782099264714e-08	1.6339334452854606e-07	2.601917776323372e-09	1.3370746185529196e-05	1.634206605894056e-07	2.6023527575333293e-09	1.1760018009396972e-08	1.634245875105709e-07	2.602415290756245e-09	1.3373094485174066e-05	1.6344960948878093e-07	2.602813739565298e-09	1.3374932333227514e-05	1.6347214831601238e-07	2.603172645272484e-09	1.3376574509524311e-05	1.63492040072708e-07	2.603489397573491e-09	1.3378017724014242e-05	1.6350907826108573e-07	2.6037607080126152e-09	1.3379246483426462e-05	1.635229479719348e-07	2.6039815617366565e-09	1.1767446089772542e-08	1.6352667835297957e-07	2.6040409651385123e-09	1.0480033286387045e-05	1.6348619697851296e-07	2.603396320231452e-09	1.3377109863593015e-05	1.6349350404874383e-07	2.603512666899071e-09	1.183148027181885e-08	1.6349713922466085e-07	2.6035705542107837e-09	1.1831743521503467e-08	1.6350077376589865e-07	2.6036284314156715e-09	1.3378162573838153e-05	1.635036752128263e-07	2.6036746209910028e-09	1.183229856913359e-08	1.6350724993672771e-07	2.6037315456459712e-09	1.1766508069639678e-08	1.6351082339064215e-07	2.6037884500774697e-09	1.3378829228738646e-05	1.635089930071969e-07	2.6037592886890863e-09	1.183276782175045e-08	1.6351250676131e-07	2.603815242451958e-09	1.183302246440924e-08	1.6351601989184976e-07	2.603871186285069e-09	1.3379088072297246e-05	1.63509532978913e-07	2.6037678740397357e-09	1.337839657344636e-05	1.6349896412508914e-07	2.603599561812246e-09	1.3377395719254203e-05	1.6348513386057027e-07	2.6033793167259385e-09	1.3376165317922092e-05	1.6346907980835656e-07	2.603123662739672e-09	1.183009624261571e-08	1.634724298924565e-07	2.6031770103049552e-09	1.0476336504608255e-05	1.6340941449548823e-07	2.602173535244255e-09	1.1825788713308247e-08	1.6341275600767827e-07	2.6022267463458426e-09	1.3370200479109607e-05	1.6339581486818995e-07	2.601956972804668e-09	1.0471444909544361e-05	1.6333342457465e-07	2.6009634571633274e-09	1.1820283553246038e-08	1.6333678587365643e-07	2.6010169834348935e-09	1.336414850747617e-05	1.6332277206050998e-07	2.6007938312797592e-09	1.0466867502007957e-05	1.6326386245253765e-07	2.5998557472890674e-09	1.1815207989293777e-08	1.6326728785481383e-07	2.599910294422962e-09	1.3358805446987552e-05	1.6325931889792394e-07	2.599783406438462e-09	1.3358396222803414e-05	1.632555752488892e-07	2.5997238048604688e-09	1.3358359174323153e-05	1.632563445933244e-07	2.5997360701061926e-09	1.181455410486331e-08	1.632599378987743e-07	2.599793291028462e-09	1.1748863267029885e-08	1.6326353152737358e-07	2.5998505170967033e-09	1.3359286142410798e-05	1.6326894076442545e-07	2.599936669365627e-09	1.1749468449601517e-08	1.632725962695504e-07	2.5999948807756337e-09	1.1749731235537e-08	1.6327625273619617e-07	2.6000531074971904e-09	1.3360579151152458e-05	1.6328615908052347e-07	2.600210872684793e-09	1.3361595101966594e-05	1.6330025895380735e-07	2.6004354164190587e-09	1.175161295450892e-08	1.6330403567631347e-07	2.6004955581226527e-09	1.3363217101816848e-05	1.6332228525216442e-07	2.6007861825676133e-09	1.0467565336924315e-05	1.6328916902244574e-07	2.6002588418575553e-09	1.1750675560480635e-08	1.6329304982165944e-07	2.6003206408959354e-09	1.336251535084231e-05	1.633187610926289e-07	2.6007300868428383e-09	1.3364700156890884e-05	1.6334867340888572e-07	2.6012064305045193e-09	1.0469142805782832e-05	1.633248041082045e-07	2.600826338952131e-09	1.181895182832004e-08	1.633288358487499e-07	2.6008905415649372e-09	1.1753267999750784e-08	1.6333286749201562e-07	2.600954742628102e-09	1.1819533856450436e-08	1.6333690059800927e-07	2.601018966983701e-09	1.3366347002991449e-05	1.6337386749455767e-07	2.601607645814156e-09	1.1756438436465002e-08	1.633779376774418e-07	2.601672460549514e-09	1.336978303916947e-05	1.6341747479776704e-07	2.602302064553594e-09	1.3373075797345179e-05	1.6345811386253846e-07	2.6029492115104367e-09	1.337641724950472e-05	1.6349809035355243e-07	2.6035858021611645e-09	1.1765368008572158e-08	1.635021617390563e-07	2.603650635865222e-09	1.1831705452022087e-08	1.6350623364286723e-07	2.6037154778221264e-09	1.0479340846274937e-05	1.6348726352019315e-07	2.6034133855614036e-09	1.3378683420341589e-05	1.635214538401562e-07	2.6039578260294617e-09	1.3381298980840832e-05	1.635497905488935e-07	2.604409047741629e-09	1.1835403447036028e-08	1.6355368517200572e-07	2.6044710664762154e-09	1.3383674115327743e-05	1.63574711322805e-07	2.604805869846263e-09	1.338506408980039e-05	1.6358768475217409e-07	2.6050124381857328e-09	1.3385750822427323e-05	1.63592470351868e-07	2.6050886217754594e-09	1.048451572903299e-05	1.6354212325938382e-07	2.6042868641790773e-09	1.1835265950238193e-08	1.6354564096900012e-07	2.604342880839828e-09	1.1769455313501674e-08	1.6354915707047684e-07	2.6043988718926248e-09	1.1835776973691556e-08	1.6355267276241058e-07	2.604454856424036e-09	1.3382193253749334e-05	1.6354413795930117e-07	2.6043189271771195e-09	1.176941940647471e-08	1.6354757094697373e-07	2.6043735947464813e-09	1.1769667317491442e-08	1.6355100310756113e-07	2.6044282491456735e-09	1.176991516257372e-08	1.6355443444334498e-07	2.6044828904110243e-09	1.1836233190494011e-08	1.635578655216197e-07	2.604537527576197e-09	1.1770410696570315e-08	1.6356129521432374e-07	2.604592142677821e-09	1.338256435385116e-05	1.6354688818804597e-07	2.604362706918159e-09	1.3381133396682866e-05	1.6352862204586235e-07	2.6040718224262923e-09	1.3379478941302426e-05	1.6350828294872325e-07	2.603747932646054e-09	1.3377759414227296e-05	1.6348755071012526e-07	2.6034177870107438e-09	1.1765421773020588e-08	1.6349085284386855e-07	2.603470371060756e-09	1.1765659534320822e-08	1.6349415514669176e-07	2.6035229578039323e-09	1.3376648738697414e-05	1.634744838556196e-07	2.6032097110609587e-09	1.1830506299448716e-08	1.634778035096208e-07	2.6032625741589575e-09	1.1764706854372895e-08	1.6348112303246482e-07	2.6033154351689675e-09	1.1830986738339619e-08	1.6348444346431151e-07	2.6033683106548127e-09	1.1765184660177177e-08	1.6348776376987934e-07	2.6034211841303444e-09	1.176542358165323e-08	1.6349108447059335e-07	2.6034740638989028e-09	1.1831707564744293e-08	1.6349440608837022e-07	2.6035269582716377e-09	1.3376807955586304e-05	1.6347710294914632e-07	2.6032514260848653e-09	1.1830675487582728e-08	1.6348045666913344e-07	2.6033048317033854e-09	1.3375860141206271e-05	1.6346624745474717e-07	2.6030785704894743e-09	1.1829865040661372e-08	1.6346964428910786e-07	2.6031326627065426e-09	1.176407449703668e-08	1.634730413048721e-07	2.6031867578127207e-09	1.0476509792313906e-05	1.634144007115409e-07	2.6022529590949103e-09	1.3370864051839091e-05	1.634070067827201e-07	2.602135229599545e-09	1.1759501285705969e-08	1.6341049964336413e-07	2.602190851011358e-09	1.3370771518472304e-05	1.6340769796619364e-07	2.6021462513980293e-09	1.1759491564767379e-08	1.6341125606007225e-07	2.602202911620835e-09	1.0472810576620923e-05	1.6336218777110824e-07	2.6014215482891125e-09	1.1822154284055208e-08	1.6336580102529243e-07	2.6014790869115734e-09	1.1822414865358915e-08	1.6336941535574474e-07	2.6015366426729643e-09	1.047018328794696e-05	1.6332362589897862e-07	2.600807493091688e-09	1.3364254213788013e-05	1.633346844600921e-07	2.6009836102162866e-09	1.3365378741755963e-05	1.6335158649780206e-07	2.601252780333038e-09	1.0469159153408728e-05	1.6331845273002197e-07	2.6007251636853257e-09	1.1818655652626826e-08	1.6332233728841542e-07	2.600787022619834e-09	1.3364760523263345e-05	1.6334959633671056e-07	2.6012211183310037e-09	1.0469116929075708e-05	1.6332435612095732e-07	2.6008191980683904e-09	1.1818933977804734e-08	1.6332835797447172e-07	2.600882924781848e-09	1.1819222732232682e-08	1.6333236063625854e-07	2.6009466643658843e-09	1.1753535199069357e-08	1.633363633327048e-07	2.6010104045012286e-09	1.1819800367051279e-08	1.6334036760366086e-07	2.60107416970897e-09	1.0468580251084781e-05	1.6331838220905315e-07	2.6007240779755744e-09	1.046723549553829e-05	1.6329889620644422e-07	2.600413784616146e-09	1.3363474201617081e-05	1.6333913527513493e-07	2.6010545644255774e-09	1.1819928201874786e-08	1.63343220587968e-07	2.601119620014402e-09	1.0468982945534952e-05	1.633259398994201e-07	2.6008444370754812e-09	1.1818993875161461e-08	1.633300215944223e-07	2.600909434997572e-09	1.1753314556603971e-08	1.6333410239982038e-07	2.6009744187525564e-09	1.336645189764095e-05	1.6337321747453942e-07	2.6015972896873554e-09	1.3369582685053599e-05	1.6340881046219992e-07	2.6021640688915893e-09	1.182513547927058e-08	1.6341280659674947e-07	2.602227704200637e-09	1.3372668482668973e-05	1.6344316543693745e-07	2.602711129177407e-09	1.3374923195975463e-05	1.6346704603616598e-07	2.603091389916196e-09	1.1829563564465432e-08	1.634708834019566e-07	2.6031524968732883e-09	1.3376893499093291e-05	1.634873813544312e-07	2.6034151928232902e-09	1.3377900955847986e-05	1.634963119934054e-07	2.6035573849382256e-09	1.1831889909412936e-08	1.6349996250502875e-07	2.6036155163766876e-09	1.1832155047576209e-08	1.6350361202726488e-07	2.603673632060055e-09	1.1832420115591684e-08	1.635072605609063e-07	2.603731732000955e-09	1.1766634786345665e-08	1.6351090745920443e-07	2.6037898059004978e-09	1.0479528560513875e-05	1.634638755248898e-07	2.603040840821153e-09	1.3375301781856166e-05	1.6345992903536632e-07	2.602977978178558e-09	1.047594220355329e-05	1.6340383695247996e-07	2.6020847416551592e-09	1.1759347939920863e-08	1.634072831255198e-07	2.602139619251686e-09	1.175959621797119e-08	1.634107287277291e-07	2.6021944877588017e-09	1.337037211944331e-05	1.6339810629505443e-07	2.6019934749996823e-09	1.04716660191484e-05	1.633367691967411e-07	2.6010167225573125e-09	1.3363970964485421e-05	1.6332115207087546e-07	2.6007680306296218e-09	1.1819339430639753e-08	1.6332452965226908e-07	2.6008218161236227e-09	1.175360625137047e-08	1.6332790684781086e-07	2.600875595473918e-09	1.1819827658838635e-08	1.633312847390952e-07	2.6009293859040907e-09	1.3363455405399601e-05	1.633165543703116e-07	2.6006948197175563e-09	1.3362276079584106e-05	1.6330419396876416e-07	2.6004979973922917e-09	1.0465353461805242e-05	1.6324668037525728e-07	2.5995821447109692e-09	1.046169661532099e-05	1.6319189741779193e-07	2.598709776857401e-09	1.1743843583297489e-08	1.6319540334830194e-07	2.598765606362359e-09	1.1810019285580684e-08	1.6319891065392748e-07	2.5988214577653007e-09	1.1810272769775405e-08	1.6320241874881822e-07	2.5988773217369292e-09	1.1744599747110414e-08	1.6320592704597535e-07	2.5989331889296645e-09	1.1810779843441087e-08	1.6320943672136657e-07	2.5989890780700366e-09	1.1745104086638706e-08	1.632129465999419e-07	2.599044970446125e-09	1.0459595106696256e-05	1.6316147585023668e-07	2.5982253480065934e-09	1.3350244835699848e-05	1.631641842427087e-07	2.5982684904175294e-09	1.335072522636131e-05	1.6317132714744715e-07	2.5983822482313458e-09	1.1808143077415969e-08	1.6317499517948087e-07	2.598440659077574e-09	1.1808408439444733e-08	1.631786639800595e-07	2.598499082162131e-09	1.3352172134951338e-05	1.631898495375949e-07	2.598677214523387e-09	1.0458624913440946e-05	1.6315137680365222e-07	2.598064572199283e-09	1.1806673264837647e-08	1.6315512339845314e-07	2.5981242340545603e-09	1.3350666180776944e-05	1.631714881982519e-07	2.598384837499277e-09	1.0457694390942466e-05	1.631360783397459e-07	2.5978209653035952e-09	1.1739685046491973e-08	1.6313986584689433e-07	2.5978812786033577e-09	1.1739957739485522e-08	1.6314365369669279e-07	2.5979415973592382e-09	1.3349981457177243e-05	1.631620472953223e-07	2.598234503401982e-09	1.1741572210507762e-08	1.631658428550573e-07	2.59829494490671e-09	1.1741845429735117e-08	1.631696386429208e-07	2.598355390043925e-09	1.1742118668885934e-08	1.6317343465775146e-07	2.5984158387951398e-09	1.1808305980087522e-08	1.6317723159841345e-07	2.5984763022892513e-09	1.3352784747081194e-05	1.6319556697594314e-07	2.598768279233747e-09	1.3354283626298237e-05	1.6321321992021172e-07	2.599049387577188e-09	1.3355681249928782e-05	1.6322986138990196e-07	2.5993143882068363e-09	1.1812436028295096e-08	1.6323364035995124e-07	2.5993745654884885e-09	1.1746770607646432e-08	1.6323741867290582e-07	2.5994347323063183e-09	1.174704229638868e-08	1.6324119702071332e-07	2.5994948996790692e-09	1.1747313991750159e-08	1.6324497540317174e-07	2.599555067603526e-09	1.1813528944031886e-08	1.6324875451214782e-07	2.5996152470971456e-09	1.1813802227475116e-08	1.6325253365533818e-07	2.599675427135519e-09	1.1748129218044919e-08	1.632563121404931e-07	2.5997355966950906e-09	1.1748400940726344e-08	1.63260090659477e-07	2.599795766793283e-09	1.1814622019565153e-08	1.6326386990410277e-07	2.5998559484466922e-09	1.3359743715419636e-05	1.6327935897335893e-07	2.6001025977570267e-09	1.0464652993821538e-05	1.632412631284287e-07	2.5994959481299923e-09	1.1813252162692527e-08	1.6324502374004033e-07	2.5995558330681935e-09	1.1747580657491187e-08	1.6324878370705442e-07	2.5996157077416727e-09	1.1813795540781412e-08	1.6325254439804172e-07	2.5996755939438924e-09	1.0462863138344233e-05	1.6321412668558273e-07	2.599063819455984e-09	1.046034449858939e-05	1.6317563654554005e-07	2.598450892101012e-09	1.1808473284501048e-08	1.6317938961749124e-07	2.598510656982229e-09	1.1148071187558057e-06	853.2884536254344	855.8635404160713	14169.138276713427
492	48.80562219228452	2411.7955951659287	0.377006734762741	0.25001578346103026	0.23925836051807065	0.0001291239691655795	6.630616700932554e-05	6.344788920296747e-05	0.5102034727651843	0.0002635052513852718	0.0	0.13261459200359088	9999.356788675845	0.031098460649703997	0.0	4.2679097390841205	0.00017318922981570146	1.9165779882517444	0.0	1.4580344203957179e-05	0.0	0.042138862990778014	33.6028148851964	11.040409507882579	0.0009027298245305721	0.0008736410176329997	113.6505454887775	2339.2889801960073	0.0	0.2957413747693779	97.37563330858656	0.0	0.0027782709028647138	0.0	4.061987180415754	0.00012248783782772135	0.0005223656305471667	3.869000616706519	0.0	0.24220357816322186	0.012988686436315833	0.4221715001009704	0.02263872206090765	4.867883822452171	0.001522088583215188	0.03059160308237676	0.0	6.993820884576069e-06	0.0	0.25481600032734275	0.0	2.1451834993708014	7.9398797438e-09	0.0012123024237543688	0.0008989473898004642	1.754801696245962e-07	0.0	0.05787221247983708	8.299092670663779e-06	3.815806473550691e-06	4.247328424328961e-06	21865.53393085019	31.72993862710646	0.0024927442392973322	0.0	0.03543267460651614	0.10389142856860556	0.01818315258511759	0.10617495832526382	0.0	0.18874607330597742	0.0	1.6151059081896122e-06	0.0	0.6537987158555865	7.495270075042416e-06	15.998151980216633	0.0	1.3288664730345266e-08	0.0	2.6028667532664834e-06	7.440655977438408e-05	1.4001106022600289e-09	6.248528466978366e-06	5.466611419638359e-08	4.8924039048942134e-11	0.24335156858709764	0.0029077851555966124	4.4287057309685646e-11	1.2353056570716435e-11	1.0811786439756689e-14	8.745456700741146e-05	2.673472441156461e-08	5.1746842805873316e-08	3.475515203354851e-12	0.2787956914112008	0.0	5.572839033088031e-07	0.00011087892402249713	3.576668043513692e-05	2.8891724626023276e-09	1.444585957389377e-09	0.0002134021164700639	4.2435674162447134e-10	8.487133214823269e-08	2.7377327252445364e-08	0.5937189826446929	0.00027021576456489043	0.7517837496631805	11.054164870241172	0.0	0.0	6.506032254616755e-08	0.0	1.5875982628405446e-08	3.5146003129055865	0.0	172.93273343430113	85.28305457789365	0.00015041364278090252	8.635677316296609e-06	0.0	3.0874743334572245e-09	9.740994972517585e-09	1.585114240393398e-08	2.257360390206453e-07	6.415266564799258e-13	0.0	0.0003715180015523232	5.49875270531203e-07	1.5059040683215736e-12	1.0680823429576618e-09	0.4393920831896958	2.868916337704271e-08	2.7266825889918606e-13	1.1589670477346362e-06	9.408321023555991e-06	4.3240800059629097e-10	1.0257541830176368e-07	0.0	4.257306957204757e-07	7.9398797438e-09	5.07515452940421e-08	7.939878231391138e-09	3.970534053474506e-11	1.5989875517977998e-08	5.945674326598243e-07	5.940715979458948e-10	0.0008498050519678235	0.03162979227535603	3.161848245137444e-05	1.3354074562321255e-10	7.223242053966345e-14	3.0541487375317145e-07	5.518140801629707e-07	6.00572342763365e-11	4.73219944784758e-11	1.5810890621859528e-08	2.252268886934624e-11	1.5835686906882783e-08	1.3228821312765513e-06	8.109733021026219e-06	7.178457266413429e-06	1.243577478560361e-11	3.968702008096405e-12	2.1227920889377244e-12	1.3068354782637421e-11	105.19151309235856	94.49535684220083	0.000277866239037287	3.755921086318663e-08	1.1804362639594308e-07	0.0	0.0012437270675832324	1.0349455821149616e-06	0.8983338225597894	2.866609772234607e-08	1.2471482953855202e-07	1.2594704813007934e-12	1.1104321894879761e-11	1.3270363049410844e-08	4.629468642069646e-14	7.376091405962343e-06	0.0001358478650310485	2.9646495351283997e-09	1.7213170476752309	0.0	2.8377425688938775e-06	0.0	0.0	0.0	0.0	0.0	1.7445370064438523	3.2217918623187323e-08	1.675429975597066e-13	2.1792178229790035e-12	2.579549400581979e-09	1.7764699025390423e-14	1.9060089489033944e-06	7.264530940449074e-05	3.6454580562170675e-10	1.7027432089425267	0.0	1.49919166581891e-06	0.0	0.0	0.0	0.0	0.0	1.8237483667009995	225.30894621380608	3.515813375268867	0.00023412898181040878	2.5325541533809938e-08	9.97887048412078e-08	0.0	0.002244616780048299	1.86781876359064e-06	0.027399709058294565	5.173428361884434e-08	8.403420672985322e-08	2.3525092661579428e-11	4.427980384842466e-10	5.291713055743712e-07	1.8460441228363137e-12	4.970896754160546e-06	0.00011386074748029069	5.5193580302864144e-08	1.7131077652603706	0.0	6.270063721541951e-05	0.0	0.0	0.0	0.0	0.0	1.7793472259173688	71.0091065928879	143.76008770800615	0.00030435186931546186	2.931511789350355e-08	1.291747935542037e-07	0.0	0.0009195992819265139	7.652283062807098e-07	1.4986254685294456	2.1195432103777922e-08	9.686969394475889e-08	6.424297998970757e-13	3.827102272226055e-12	4.57362842532267e-09	1.5955420622735378e-14	5.73567222204796e-06	0.00014379677202472046	1.5136256589727227e-09	1.6646324360638902	0.0	1.3227436444449754e-06	0.0	2.8891724626023276e-09	1.444585957389377e-09	1.444585957389377e-09	2.889171640867053e-09	1.7127035755478988	133.8993906293807	24.167095841190513	0.00042193937570759966	5.588998623505237e-08	1.7938931346440317e-07	0.0	0.002404015442167392	2.0004592288233318e-06	0.3469527319679646	5.540893069137817e-08	1.8577538411064844e-07	7.380328003615548e-12	8.276296104443255e-11	9.890693012386227e-08	3.4504449091067986e-13	1.0984787573938827e-05	0.00020773514689692468	1.7358779163208332e-08	1.7335368104862345	0.0	1.094222701694868e-05	0.0	0.0	0.0	0.0	0.0	1.6922768765028846	229.2915321926802	26.852298699560013	0.00012928225879991318	1.453906225438298e-08	5.510767759970824e-08	0.0	0.0012613498209141562	1.049610274083859e-06	0.11854266000997822	2.907223780598309e-08	4.8213503550611585e-08	1.7230932268604515e-12	3.3002395188494934e-11	3.9439922714508246e-08	1.3758960203444036e-13	2.8523888413875477e-06	6.261546162101879e-05	4.042208826713132e-09	1.705960937364221	0.0	8.316074539993969e-06	0.0	0.0	0.0	0.0	0.0	1.8100546632574477	136.00602351450507	91.57757331849427	0.00021329028742433096	2.68090051207246e-08	9.068647279782966e-08	0.0	0.0012343485868623579	1.027141499467953e-06	0.6684419979945909	2.8449939871277175e-08	8.896438527769088e-08	9.27732375880394e-13	1.0566655665838273e-11	1.262781628233664e-08	4.4053175995475575e-14	5.2624258867376885e-06	0.00010382383258848997	2.1819317196763548e-09	1.714135939647318	0.0	2.7208632639371745e-06	0.0	0.0	0.0	0.0	0.0	1.7751559530839174	155.11290932828095	37.005284957688815	0.0002678902394248302	4.286718318310209e-08	1.1396047629625833e-07	0.0	0.0017681269091326304	1.4713158078237995e-06	0.3378223841477075	4.075268736836524e-08	1.4238269940258103e-07	3.6911332130684695e-12	4.792224626894782e-11	5.727008686099788e-08	1.9979135094236957e-13	8.420447694904338e-06	0.0001313009789737712	8.676625352358632e-09	1.7248433803506755	0.0	8.614521532524042e-06	0.0	0.0	0.0	0.0	0.0	1.7294451513379925	198.61740981623237	44.50555272747717	0.00015673258338104738	1.8770302178614743e-08	6.67529653300101e-08	0.0	0.0013246013942705783	1.102243908834192e-06	0.23843762595153542	3.0530116569632833e-08	6.225987025623011e-08	1.3399256994958539e-12	2.2249010456978877e-11	2.6588958506302662e-08	9.275788795755074e-14	3.6831889911735614e-06	7.604656599619383e-05	3.1459716153668876e-09	1.708782054883857	0.0	5.33867652998946e-06	0.0	0.0	0.0	0.0	0.0	1.7980229518207043	176.14605320972623	3.075017322825828	0.0006237268524578012	4.7284825746113905e-08	2.6548522421404514e-07	0.0	0.0046749388782598945	3.890168610943931e-06	0.06438086116946726	1.077491122996792e-07	1.5709434686990564e-07	4.978012400101437e-11	7.335140493977748e-10	8.765951967453608e-07	3.0580554861793143e-12	9.28996070380521e-06	0.0003057210261481113	1.1694913986552817e-07	1.727718669009367	0.0	4.9870118713245975e-05	0.0	0.0	0.0	0.0	0.0	1.7167285401766963	179.34407074994945	56.660477460109526	0.0001746641018876507	2.18444923833164e-08	7.435109102752066e-08	0.0	0.0013329052545791576	1.1091537836710047e-06	0.33840195307986554	3.072151565943107e-08	7.246945518631602e-08	1.2239610029800076e-12	1.836099273356043e-11	2.1942535304690864e-08	7.654841694515234e-14	4.286996840606344e-06	8.485718929020213e-05	2.8752170338442695e-09	1.7108337200295014	0.0	4.3782919726646525e-06	0.0	0.0	0.0	0.0	0.0	1.7892770789778345	157.73964253780372	9.335569399770758	0.0004934750740627887	5.0242233014690085e-08	2.0993924705824326e-07	0.0	0.0033121855951924045	2.756177193681741e-06	0.15593861228649225	7.634064999158934e-08	1.6694855823372964e-07	1.7270986192041217e-11	2.2801124631606026e-10	2.7248772360584664e-07	9.50593655709921e-13	9.872306900299956e-06	0.00024228176068324627	4.059541862029911e-08	1.7297434827666176	0.0	2.1880090741973537e-05	0.0	0.0	0.0	0.0	0.0	1.708344653082866	207.45167596755198	28.186499135706665	0.00016477128551498546	2.2994959064358005e-08	7.019352757814203e-08	0.0	0.0014544777402729062	1.2103182616595851e-06	0.15829465540085721	3.352353332769614e-08	7.629114326126151e-08	2.6005061704079194e-12	4.5090249339349603e-11	5.388566585410772e-08	1.8798471643893668e-13	4.5130038346059385e-06	8.010921039275304e-05	6.104176297887982e-09	1.7116007158848883	0.0	9.853347143280029e-06	0.0	0.0	0.0	0.0	0.0	1.7860071250515446	255.15079141626927	34.07998861258222	9.304001105111628e-05	3.1701778821084573e-09	3.968695229140022e-08	0.0	0.0010101253628815364	8.405582546140083e-07	0.10885049346456559	2.328193036417699e-08	1.0505940888172451e-08	2.94524636667479e-13	6.272788187423923e-12	7.496373086328966e-09	2.6151786355540965e-14	6.21641651888241e-07	4.4794123096147165e-05	6.904383818456323e-10	1.6983899940814067	0.0	1.9737586528837446e-06	0.0	0.0	0.0	0.0	0.0	1.8423514718216198	132.27783353471352	41.71042960047966	0.0003216309109030759	4.619606760571164e-08	1.3673670501301935e-07	0.0	0.0018103120975772966	1.5064194121313068e-06	0.4576992481528916	4.172501212993943e-08	1.5346859217749886e-07	3.5232308518737937e-12	3.90327561061501e-11	4.664659229118568e-08	1.627303466364048e-13	9.075664719053128e-06	0.00015779365168988452	8.287125478904304e-09	1.7270634691074844	0.0	6.853030499661381e-06	0.0	0.0	0.0	0.0	0.0	1.71994462920028	252.67955255644068	29.473011056289447	9.781478078592175e-05	6.2846639032984556e-09	4.1720870649961804e-08	0.0	0.0010516789655738894	8.751363595244108e-07	0.09880110879885057	2.423966476849049e-08	2.0831007686425368e-08	6.763214403070078e-13	1.4265750291269193e-11	1.7048461372662207e-08	5.947509990822472e-14	1.2325303076510287e-06	4.717806255432084e-05	1.585571199046395e-09	1.7004616207869379	0.0	4.311417789361074e-06	0.0	0.0	0.0	0.0	0.0	1.8335106230599232	143.4077550975038	69.67932501593491	0.00022598152361209088	3.3195488082546203e-08	9.61018844731094e-08	0.0	0.0013789679457638596	1.147483974507762e-06	0.5382767689924148	3.1783193031129526e-08	1.1019770716761729e-07	1.5121340145304588e-12	1.81564773843511e-11	2.1698128796773454e-08	7.569570967275717e-14	6.517871335274599e-06	0.00011031963093344904	3.5556634655890297e-09	1.718398827329776	0.0	4.184895211162752e-06	0.0	0.0	0.0	0.0	0.0	1.7569830149544547	133.1696255690111	48.18070841852368	0.00029660189010672635	4.286076866039643e-08	1.2609904386043284e-07	0.0	0.001680690297931315	1.3985569103362981e-06	0.4878671648285305	3.873743147507217e-08	1.4236149128219739e-07	2.827733101817139e-12	3.15379914368653e-11	3.768987821943042e-08	1.314841595163493e-13	8.419192109279741e-06	0.0001453308003933639	6.651056176004917e-09	1.7248514334932754	0.0	5.964214509446624e-06	0.0	0.0	0.0	0.0	0.0	1.7294394508742563	59.964679616029336	148.75644681861934	0.0003333600203287242	2.987271370239037e-08	1.4144395030545637e-07	0.0	0.0008505848300240153	7.077991350466852e-07	1.6986468381904978	1.9604749244816042e-08	9.914833559773943e-08	6.34564921706895e-13	3.1932539005597995e-12	3.816139915887232e-09	1.3312853517682897e-14	5.864592084649228e-06	0.000162349182645746	1.4955488909380698e-09	1.7161662849574588	0.0	1.1932163217247596e-06	0.0	0.0	0.0	0.0	0.0	1.7664004030817504	24.82264225834518	215.81784844738664	0.00040543138041861923	1.868825845693655e-08	1.7185860193338982e-07	0.0	0.000428226924557893	3.5634144599895225e-07	2.99896563252127	9.87001237129194e-09	6.198716432089668e-08	2.7307322680899014e-13	5.693866613055816e-13	6.804532129814302e-10	2.373788894773258e-15	3.667064007366913e-06	0.00019642203890233046	6.442037421411583e-10	1.7086739692439359	0.0	4.226019334684874e-07	0.0	0.0	0.0	0.0	0.0	1.7981937270982769	2.2680625673309377e-06	1.5876005955562717e-08	6.106154973671123e-08	1.5876440995427482e-08	0.007991703685059854	3.178347816741837e-06	1.025254121534295e-06	0.0	0.0	0.0	0.0	1.5891742085709353e-08	6.650470216922116e-08	0.0	2.2703139033229866e-06	1.5891768446914984e-08	6.112217478810487e-08	1.5892200325396212e-08	1.58917450877104e-08	1.0260042026463213e-06	0.007997548502200105	3.1806729497125287e-06	0.0	0.0	0.0	1.5903367744639004e-08	6.471095807106471e-08	0.0	2.2719745370967395e-06	1.5903393729008422e-08	6.116688743432434e-08	1.590382475589278e-08	1.5903370740716282e-08	1.0264872305168488e-06	0.008001313754490215	3.1821701993943982e-06	0.0	0.0	0.0	1.5910853986212513e-08	6.577229411721641e-08	0.0	2.2730438747285095e-06	1.5910880069073605e-08	6.119568107625133e-08	1.5911310112478655e-08	1.591085697545394e-08	1.0267109933701797e-06	0.008003058217859071	3.182863717492771e-06	0.0	0.0	0.0	1.591432156936702e-08	6.723153205412851e-08	0.0	2.2735391188088976e-06	1.59143478258994e-08	6.120901863072481e-08	1.591477681370353e-08	1.5914324551271088e-08	1.0266869071764061e-06	0.008002870711300328	3.182788896220676e-06	0.0	0.0	0.0	1.591394745530297e-08	6.627238284104082e-08	0.0	2.2734854833032165e-06	1.5913973477955434e-08	6.120757886056976e-08	1.5914401357459582e-08	1.5913950429503468e-08	1.0264260315758555e-06	0.008000837456204635	3.1819800208924705e-06	0.0	0.0	0.0	1.5909903070613617e-08	6.625554016207628e-08	0.0	2.272907538425364e-06	1.590992901365074e-08	6.119202325958386e-08	1.5910355735265734e-08	1.5909906036765777e-08	1.0259388809620151e-06	0.007997040411034481	3.180469686380168e-06	0.0	0.0	0.0	1.5902351389671633e-08	6.404439302140829e-08	0.0	2.271828492032512e-06	1.590237688620825e-08	6.116297664780746e-08	1.590280240213462e-08	1.5902354347443316e-08	1.025235389809686e-06	0.007991557014024757	3.1782886897948473e-06	0.0	0.0	0.0	1.589144639804437e-08	6.63342025373388e-08	0.0	2.2702704930949254e-06	1.5891472136663904e-08	6.112103533686993e-08	1.5891896400870377e-08	1.5891449347115393e-08	1.0243250720234634e-06	0.007984461425133605	3.1754665244911233e-06	0.0	0.0	0.0	1.587733556251742e-08	6.644440579848622e-08	0.0	2.268254476248746e-06	1.5877361305721563e-08	6.106676294481604e-08	1.5877784273938246e-08	1.5877338502580116e-08	1.0232169369304687e-06	0.007975823871151368	3.1720311196312003e-06	0.0	0.0	0.0	1.586015852891422e-08	6.604838236806769e-08	0.0	2.265800404031471e-06	1.5860184129370403e-08	6.100069691771017e-08	1.5860605759113133e-08	1.5860161459673325e-08	1.0219195968092672e-06	0.007965711483892662	3.1680091735295973e-06	0.0	0.0	0.0	1.5840048788819907e-08	6.491313909447589e-08	0.0	2.2629273505872876e-06	1.5840074124824736e-08	6.092335078325141e-08	1.5840494375416894e-08	1.584005170999271e-08	1.02044130121793e-06	0.007954188567782787	3.163426260069988e-06	0.0	0.0	0.0	1.5817134211665535e-08	6.619247126977896e-08	0.0	2.2596536574133674e-06	1.5817159680729013e-08	6.083521834386897e-08	1.58175785133426e-08	1.5817137122982007e-08	1.0187900052319464e-06	0.007941317131764297	3.158307040245395e-06	0.0	0.0	0.0	1.5791538102429165e-08	6.527927990153604e-08	0.0	2.2559968310701137e-06	1.5791563341190956e-08	6.073677092300522e-08	1.5791980718825766e-08	1.5791541003632225e-08	1.0169733138804e-06	0.007927156456193461	3.152675089901337e-06	0.0	0.0	0.0	1.5763378340351157e-08	6.659385695270155e-08	0.0	2.2519738160275325e-06	1.5763403715643188e-08	6.062846471073567e-08	1.5763819603169442e-08	1.57633812311965e-08	1.0149986083583075e-06	0.007911764076644637	3.146553291003245e-06	0.0	0.0	0.0	1.5732769335271716e-08	6.503634053871398e-08	0.0	2.2476008375073205e-06	1.5732794378811894e-08	6.051073653288104e-08	1.573320874293828e-08	1.5732772215528062e-08	1.0128729651664409e-06	0.007895195153626343	3.139963580959127e-06	0.0	0.0	0.0	1.5699820774243658e-08	6.538066772175256e-08	0.0	2.2428936769242134e-06	1.5699845798739068e-08	6.038401126647584e-08	1.570025860804847e-08	1.5699823643692532e-08	1.0106032845111373e-06	0.007877503473434962	3.1329273506688943e-06	0.0	0.0	0.0	1.5664639611779547e-08	6.339974745197832e-08	0.0	2.237867514722947e-06	1.566466423671e-08	6.024869760872205e-08	1.566507546162594e-08	1.5664642470215475e-08	1.0081962104721082e-06	0.007858740825883127	3.125465197034481e-06	0.0	0.0	0.0	1.5627328832401803e-08	6.601910274877172e-08	0.0	2.2325372237409555e-06	1.562735380071585e-08	6.010519597491982e-08	1.5627763413545834e-08	1.562733167963205e-08	1.0056582687309596e-06	0.007838958077868106	3.117597349929481e-06	0.0	0.0	0.0	1.5587989585491428e-08	6.228289325660698e-08	0.0	2.226917001875313e-06	1.5588013874254122e-08	5.995388860924236e-08	1.5588421849100143e-08	1.5587992421336298e-08	1.0029956861901091e-06	0.00781820376734201	3.1093431129983932e-06	0.0	0.0	0.0	1.5546718389283263e-08	6.462202264813873e-08	0.0	2.221020922705183e-06	1.554674297052461e-08	5.979515440856208e-08	1.5547149283356008e-08	1.5546721213575398e-08	1.0002146534674676e-06	0.00779652614940558	3.1007216774138806e-06	0.0	0.0	0.0	1.550361119965348e-08	6.308434233814842e-08	0.0	2.2148624677275874e-06	1.5503635458241295e-08	5.962935632942365e-08	1.5504040086804913e-08	1.550361401223839e-08	9.973210966394906e-07	0.007773971417095462	3.091751414256516e-06	0.0	0.0	0.0	1.545875987201712e-08	6.187963357648121e-08	0.0	2.2084548551224546e-06	1.5458783862893513e-08	5.9456850239046124e-08	1.545918678671876e-08	1.5458762672752494e-08	9.94320833600344e-07	0.007750584920173247	3.0824503592421122e-06	0.0	0.0	0.0	1.5412254584965444e-08	6.41831203582691e-08	0.0	2.201811040137822e-06	1.5412278869452677e-08	5.927798492573354e-08	1.5412680069846162e-08	1.541225737372116e-08	9.912195720832047e-07	0.007726411149703757	3.0728362065863207e-06	0.0	0.0	0.0	1.536418380958885e-08	6.150105636283038e-08	0.0	2.194943466926099e-06	1.5364207585312794e-08	5.909309541787937e-08	1.536460704526571e-08	1.5364186586246922e-08	9.880227884013905e-07	0.007701492792869087	3.06292593308944e-06	0.0	0.0	0.0	1.5314632429900283e-08	6.469808717063431e-08	0.0	2.1878645111985504e-06	1.531465663873812e-08	5.890251490106922e-08	1.5315054342968235e-08	1.5314635194354183e-08	9.847359394618984e-07	0.007675872385571	3.0527364553981366e-06	0.0	0.0	0.0	1.5263685029144815e-08	6.2551176568817e-08	0.0	2.1805860002927998e-06	1.52637088194945e-08	5.870656179743637e-08	1.5264104754328295e-08	1.5263687781299762e-08	9.813642301232703e-07	0.007649590499035229	3.0422839087915427e-06	0.0	0.0	0.0	1.5211422283728994e-08	6.42620661880084e-08	0.0	2.1731196688536777e-06	1.521144626847486e-08	5.850555203344846e-08	1.5211840421871065e-08	1.5211425023501094e-08	9.779128319241676e-07	0.007622687444756287	3.031584325260492e-06	0.0	0.0	0.0	1.5157924353618056e-08	6.21177650751581e-08	0.0	2.1654767936813523e-06	1.5157947921757233e-08	5.8299789209364636e-08	1.5158340283208363e-08	1.515792708093445e-08	9.743867062229742e-07	0.007595201895907453	3.0206530852226736e-06	0.0	0.0	0.0	1.510326814091075e-08	6.380515884559388e-08	0.0	2.1576685350594054e-06	1.5103291899795145e-08	5.8089573788426426e-08	1.510368246033599e-08	1.510327085570893e-08	9.70790768061766e-07	0.007567172164627999	3.009505425516413e-06	0.0	0.0	0.0	1.504752982980911e-08	6.2203686830707e-08	0.0	2.1497056153715447e-06	1.5047553257840518e-08	5.787519444464104e-08	1.504794200994994e-08	1.504753253203696e-08	9.67129730761293e-07	0.0075386349906728205	2.998155957629794e-06	0.0	0.0	0.0	1.4990782477763258e-08	5.95997019307388e-08	0.0	2.1415985239222764e-06	1.499080541962436e-08	5.7656933576936256e-08	1.499119235719155e-08	1.4990785167378342e-08	9.634082042887716e-07	0.007509626308170055	2.9866189726501326e-06	0.0	0.0	0.0	1.4933097540219204e-08	6.173044145280721e-08	0.0	2.1333575968948684e-06	1.4933120737039827e-08	5.743506946178678e-08	1.493350585535344e-08	1.4933100217188536e-08	9.596307334051906e-07	0.007480181542971185	2.9749085595240812e-06	0.0	0.0	0.0	1.4874545461919594e-08	5.976394585241779e-08	0.0	2.1249927011971318e-06	1.4874568277163003e-08	5.720986774175849e-08	1.4874951572799231e-08	1.4874548126219571e-08	9.558016453371229e-07	0.007450334425284801	2.963038132825542e-06	0.0	0.0	0.0	1.481519331574252e-08	6.258815974243278e-08	0.0	2.1165136179619628e-06	1.4815216506636742e-08	5.6981591750058507e-08	1.4815597977468205e-08	1.4815195967358113e-08	9.519252342690388e-07	0.0074201184277559095	2.9510210046994944e-06	0.0	0.0	0.0	1.4755107662421527e-08	6.133158547055719e-08	0.0	2.1079296546224442e-06	1.4755130576319322e-08	5.6750492066879346e-08	1.4755510221400154e-08	1.4755110301346361e-08	9.480055744879874e-07	0.007389565308967661	2.938869805592479e-06	0.0	0.0	0.0	1.469435165419716e-08	6.149378324500801e-08	0.0	2.099249960270545e-06	1.4694374528695102e-08	5.6516815009437356e-08	1.4694752348246984e-08	1.46943542804327e-08	9.440466724624704e-07	0.007358706298864374	2.926596955711887e-06	0.0	0.0	0.0	1.4632987392114117e-08	6.048984586130605e-08	0.0	2.0904833440656504e-06	1.4633010026792505e-08	5.6280797743197194e-08	1.4633386022131993e-08	1.4632990005669575e-08	9.400523792078057e-07	0.007327571415657883	2.914214393350028e-06	0.0	0.0	0.0	1.4571074567641198e-08	6.097788600269599e-08	0.0	2.081638398502853e-06	1.4571097217021458e-08	5.60426716004763e-08	1.4571471390528228e-08	1.4571077168533029e-08	9.360264500965184e-07	0.007296189932036661	2.901733760302372e-06	0.0	0.0	0.0	1.4508671389762784e-08	6.03072398843745e-08	0.0	2.072723374518806e-06	1.4508693854955077e-08	5.580265871806789e-08	1.4509066209999139e-08	1.4508673978014472e-08	9.319724844000009e-07	0.00726458990390602	2.8891662144406865e-06	0.0	0.0	0.0	1.4445833647844227e-08	5.878023442737945e-08	0.0	2.0637462528301197e-06	1.4445855804674088e-08	5.556097395779572e-08	1.444622634556756e-08	1.4445836223485785e-08	9.278939601120736e-07	0.007232798441830012	2.876522537669698e-06	0.0	0.0	0.0	1.4382615251415362e-08	6.003602521766966e-08	0.0	2.0547148075532963e-06	1.4382637484087044e-08	5.5317826619283645e-08	1.4383006216055337e-08	1.438261781448299e-08	9.237942644210301e-07	0.007200841948554861	2.8638132303932778e-06	0.0	0.0	0.0	1.4319068702501544e-08	5.583256727914577e-08	0.0	2.0456363773476825e-06	1.431909026299953e-08	5.507341427868518e-08	1.431945719208357e-08	1.4319071253037458e-08	9.19676584377582e-07	0.007168745266787538	2.8510481725750428e-06	0.0	0.0	0.0	1.425524340092619e-08	5.892832751330579e-08	0.0	2.036518280860386e-06	1.425526537110178e-08	5.482793397324788e-08	1.4255630504187898e-08	1.4255245938977915e-08	9.155441059271383e-07	0.007136533230611883	2.8382372407569957e-06	0.0	0.0	0.0	1.4191188729404866e-08	5.8663538279848205e-08	0.0	2.0273673442263136e-06	1.4191210590614177e-08	5.4581569480722945e-08	1.4191573935317732e-08	1.4191191255025501e-08	9.113997873036621e-07	0.0071042288991399775	2.8253896055591976e-06	0.0	0.0	0.0	1.4126950541042618e-08	5.968061390248325e-08	0.0	2.0181902218495444e-06	1.4126972501655715e-08	5.433449995539509e-08	1.412733406630659e-08	1.4126953054289997e-08	9.072465134630505e-07	0.007071854760288377	2.8125142104380904e-06	0.0	0.0	0.0	1.4062573553126321e-08	5.8452974188391614e-08	0.0	2.008993220391745e-06	1.4062595250218557e-08	5.4086895189524644e-08	1.4062955043790618e-08	1.406257605406293e-08	9.030870112924975e-07	0.007039432069852673	2.7996195088273427e-06	0.0	0.0	0.0	1.3998100032828479e-08	5.85800684056931e-08	0.0	1.9997824621862295e-06	1.3998121692013718e-08	5.383892001275265e-08	1.3998479724107375e-08	1.3998102521520978e-08	8.989239285749684e-07	0.0070069814670188964	2.7867137089354773e-06	0.0	0.0	0.0	1.393357102119577e-08	5.6115415873633554e-08	0.0	1.990563718452749e-06	1.3933592225027704e-08	5.359072980193536e-08	1.3933948505798964e-08	1.3933573497714886e-08	8.947597535402646e-07	0.006974522347280928	2.773804524346353e-06	0.0	0.0	0.0	1.3869025086151069e-08	5.775646168390589e-08	0.0	1.9813426518881253e-06	1.3869046487579307e-08	5.334247701213005e-08	1.3869401027747071e-08	1.3869027550571102e-08	8.905969319431732e-07	0.006942073775040029	2.760899536972846e-06	0.0	0.0	0.0	1.3804500137262403e-08	5.559560177494073e-08	0.0	1.972124498753469e-06	1.3804521133031292e-08	5.3094302617796353e-08	1.3804873943782708e-08	1.3804502589661302e-08	8.864377137331998e-07	0.006909653288427572	2.748005721718123e-06	0.0	0.0	0.0	1.3740031049048598e-08	5.3317709222591674e-08	0.0	1.9629143262807334e-06	1.3740051631553853e-08	5.2846343042653584e-08	1.3740402724532731e-08	1.37400334895073e-08	8.822842772914846e-07	0.006877277867705753	2.7351298316222086e-06	0.0	0.0	0.0	1.3675651586712691e-08	5.507668309713359e-08	0.0	1.953717048021519e-06	1.3675672377562603e-08	5.2598730572903645e-08	1.3676021764861467e-08	1.3675654015315057e-08	8.781387365271277e-07	0.0068449639905820555	2.7222784198611004e-06	0.0	0.0	0.0	1.3611394516137564e-08	5.626678474774266e-08	0.0	1.944537243634395e-06	1.3611415428286285e-08	5.235158850556989e-08	1.3611763122381559e-08	1.3611396932970343e-08	8.740030541612482e-07	0.006812726956276571	2.7094575709190457e-06	0.0	0.0	0.0	1.3547290259746899e-08	5.669349320523861e-08	0.0	1.9353792565476846e-06	1.3547311187375309e-08	5.2105033777759936e-08	1.3547657201093711e-08	1.3547292664899275e-08	8.69879088782604e-07	0.006780581252310795	2.6966730464655075e-06	0.0	0.0	0.0	1.3483367625890214e-08	5.615042154172557e-08	0.0	1.9262471945304325e-06	1.3483388408899466e-08	5.1859176982041434e-08	1.3483732755383429e-08	1.34833700194536e-08	8.657685948287634e-07	0.006748540554361103	2.683930285296624e-06	0.0	0.0	0.0	1.3419653808550195e-08	5.54741669659092e-08	0.0	1.9171449613488045e-06	1.3419674418932441e-08	5.1614123218690015e-08	1.3420017111615898e-08	1.3419656190617975e-08	8.616732379048512e-07	0.006716617845665037	2.6712344508248396e-06	0.0	0.0	0.0	1.3356174624790888e-08	5.5211756703568773e-08	0.0	1.908076259738422e-06	1.3356195136357609e-08	5.136997217571147e-08	1.3356536188942335e-08	1.335617699545828e-08	8.575945961092488e-07	0.006684825427355003	2.6585904351886465e-06	0.0	0.0	0.0	1.3292954535306427e-08	5.562913416551075e-08	0.0	1.899044590091337e-06	1.3292975063678067e-08	5.112681809349587e-08	1.3293314490108786e-08	1.329295689467032e-08	8.535341591927531e-07	0.0066531749119042435	2.646002856645766e-06	0.0	0.0	0.0	1.3230016631386937e-08	5.469024476871333e-08	0.0	1.890053202029863e-06	1.3230036948049997e-08	5.088474846110005e-08	1.3230374762472848e-08	1.3230018979545734e-08	8.494933049190374e-07	0.006621677038861887	2.6334759862881252e-06	0.0	0.0	0.0	1.316738226849327e-08	5.290479070352676e-08	0.0	1.8811051618697958e-06	1.3167402253503085e-08	5.064384583247946e-08	1.316773847024636e-08	1.3167384605546608e-08	8.454733317612212e-07	0.006590341929715689	2.6210138494044897e-06	0.0	0.0	0.0	1.3105071573070371e-08	5.536359122656795e-08	0.0	1.8722034568835372e-06	1.31050918907515e-08	5.0404190633452644e-08	1.310542652433748e-08	1.310507389911898e-08	8.414755086181468e-07	0.006559179475420436	2.608620379605424e-06	0.0	0.0	0.0	1.304310421317226e-08	5.4316979261197365e-08	0.0	1.8633507235377457e-06	1.304312431494374e-08	5.016585384535682e-08	1.304345738001365e-08	1.304310652831809e-08	8.37500943801185e-07	0.0065281983151775575	2.5962990126696882e-06	0.0	0.0	0.0	1.2981497367693428e-08	5.161617497387361e-08	0.0	1.8545494568694933e-06	1.2981516991229951e-08	4.992890264184343e-08	1.298184850253513e-08	1.2981499672039088e-08	8.33550685785464e-07	0.006497406621770126	2.58405299888271e-06	0.0	0.0	0.0	1.2920267288061617e-08	5.037839439826131e-08	0.0	1.845802049382193e-06	1.2920286667022257e-08	4.969340143603302e-08	1.29206166394266e-08	1.292026958171036e-08	8.296257416922073e-07	0.006466812245628903	2.571885460333464e-06	0.0	0.0	0.0	1.2859429584722375e-08	5.23251410141876e-08	0.0	1.8371107681618625e-06	1.2859449211817041e-08	4.945941126444731e-08	1.2859777660290924e-08	1.2859431867778106e-08	8.25727065969921e-07	0.006436422626604824	2.5597993558248923e-06	0.0	0.0	0.0	1.2798999051691037e-08	5.1232916720635103e-08	0.0	1.8284775894030196e-06	1.2799018458929077e-08	4.922698533214184e-08	1.2799345398490055e-08	1.2799001324258289e-08	8.21855480538259e-07	0.006406244171507283	2.547797233312097e-06	0.0	0.0	0.0	1.2738988428743329e-08	5.031523557006774e-08	0.0	1.8199044036333398e-06	1.2739007642000251e-08	4.8996174537737874e-08	1.273933308771808e-08	1.2738990690926842e-08	8.180117734093401e-07	0.006376283022836984	2.5358815356378037e-06	0.0	0.0	0.0	1.2679409930093127e-08	5.094418277726282e-08	0.0	1.811392986267008e-06	1.2679429188883478e-08	4.8767026680668434e-08	1.267975315587462e-08	1.2679412181997904e-08	8.141966842457566e-07	0.0063465449462137375	2.524054555760641e-06	0.0	0.0	0.0	1.2620275020533809e-08	5.082630861500435e-08	0.0	1.8029449248427485e-06	1.2620294212332748e-08	4.853958450229455e-08	1.262061671573087e-08	1.2620277262265075e-08	8.104108690999574e-07	0.006317035055527555	2.5123183274437095e-06	0.0	0.0	0.0	1.2561593868880901e-08	5.1927289876770436e-08	0.0	1.7945617155328903e-06	1.2561613185536971e-08	4.8313888284111595e-08	1.2561934240493245e-08	1.2561596100543913e-08	8.066549466954572e-07	0.006287758173691211	2.5006747687306722e-06	0.0	0.0	0.0	1.2503376065352756e-08	4.995810499247718e-08	0.0	1.7862446323168656e-06	1.2503395026377143e-08	4.808997232566251e-08	1.2503714648017605e-08	1.2503378287052808e-08	8.029294350865266e-07	0.006258718338916031	2.4891254855844977e-06	0.0	0.0	0.0	1.2445629639763957e-08	4.878746056458855e-08	0.0	1.7779949089714988e-06	1.2445648371301261e-08	4.786786984405526e-08	1.2445966574741643e-08	1.244563185160608e-08	7.992348392395424e-07	0.006229919487390341	2.4776720433980516e-06	0.0	0.0	0.0	1.2388362419078684e-08	5.1493890905013334e-08	0.0	1.7698137314574464e-06	1.2388381522033407e-08	4.7647612768997826e-08	1.2388698322389957e-08	1.2388364621167764e-08	7.955716469947164e-07	0.00620136542180219	2.466315954474846e-06	0.0	0.0	0.0	1.233158196481444e-08	4.9032024215850835e-08	0.0	1.7617019799548097e-06	1.233160063990531e-08	4.7429224797921864e-08	1.2331916052222766e-08	1.23315841572553e-08	7.919402046059792e-07	0.006173058841199026	2.45505829219056e-06	0.0	0.0	0.0	1.2275293643849044e-08	4.9046785915928447e-08	0.0	1.7536605903232174e-06	1.2275312275963406e-08	4.7212731127160594e-08	1.2275626315257264e-08	1.227529582674594e-08	7.883408907077724e-07	0.006145002697022692	2.443900230306794e-06	0.0	0.0	0.0	1.2219503324990246e-08	5.051315132583534e-08	0.0	1.745690378417073e-06	1.2219522141232485e-08	4.699815372219516e-08	1.2219834822473966e-08	1.221950549844717e-08	7.847740313730916e-07	0.006117199531004712	2.4328427796426237e-06	0.0	0.0	0.0	1.216421606233306e-08	4.9496310686887235e-08	0.0	1.7377919781064719e-06	1.216423467288262e-08	4.6785509649066424e-08	1.2164546010962983e-08	1.2164218226453649e-08	7.812398700088164e-07	0.006089651240507061	2.4218866947470804e-06	0.0	0.0	0.0	1.2109435628622027e-08	4.927340859242473e-08	0.0	1.7299660021721299e-06	1.2109454160443196e-08	4.65748154059661e-08	1.2109764170188879e-08	1.2109437783509293e-08	7.777386448079998e-07	0.006062359682246586	2.411032714008682e-06	0.0	0.0	0.0	1.2055165715799242e-08	5.0108914155158484e-08	0.0	1.7222129834616274e-06	1.2055184333916652e-08	4.6366085339059265e-08	1.205549303008423e-08	1.2055167861555709e-08	7.742705600631257e-07	0.006035326448688114	2.400281470723576e-06	0.0	0.0	0.0	1.2001409490344906e-08	4.804025783177546e-08	0.0	1.7145332865038329e-06	1.2001427745108235e-08	4.615932926298425e-08	1.2001735142350394e-08	1.200141162707257e-08	7.708357433708081e-07	0.006008552534464229	2.389633360425841e-06	0.0	0.0	0.0	1.1948168929928655e-08	4.750301081197871e-08	0.0	1.7069272920075824e-06	1.1948187059058928e-08	4.595455742790082e-08	1.194849317194867e-08	1.1948171057728734e-08	7.674343344255492e-07	0.005982039028504215	2.37908881615667e-06	0.0	0.0	0.0	1.1895446199755853e-08	4.6630715387374366e-08	0.0	1.6993952678747886e-06	1.18954641511793e-08	4.575177704692917e-08	1.1895768994191761e-08	1.1895448318728984e-08	7.640664225650489e-07	0.005955786627212935	2.368648114848605e-06	0.0	0.0	0.0	1.1843242684488498e-08	4.769692485918388e-08	0.0	1.6919374623409466e-06	1.1843260759204272e-08	4.555099480366746e-08	1.1843564346727529e-08	1.18432447947346e-08	7.607320914894484e-07	0.005929795983048224	2.358311515959432e-06	0.0	0.0	0.0	1.1791559681414894e-08	4.832227096175311e-08	0.0	1.6845540087323019e-06	1.1791577816524203e-08	4.53522142880815e-08	1.1791880162838951e-08	1.1791561783033248e-08	7.574313732083675e-07	0.005904067345547727	2.348079118703449e-06	0.0	0.0	0.0	1.1740397686605745e-08	4.9598399933607473e-08	0.0	1.6772450011272227e-06	1.1740415981791223e-08	4.515543803345152e-08	1.1740717101073877e-08	1.1740399779694863e-08	7.541642842629714e-07	0.005878600843672892	2.337950974343238e-06	0.0	0.0	0.0	1.168975695637321e-08	4.696788892151889e-08	0.0	1.6700103739340657e-06	1.1689774796003637e-08	4.49606642743901e-08	1.1690074702289824e-08	1.1689759041030848e-08	7.509307675674988e-07	0.00585339603247534	2.3279269058927023e-06	0.0	0.0	0.0	1.1639636605785801e-08	4.847234927218144e-08	0.0	1.6628501826302712e-06	1.1639654647590445e-08	4.4767894504857286e-08	1.163995335482827e-08	1.163963868210871e-08	7.477308276191278e-07	0.005828452947030137	2.318006927280688e-06	0.0	0.0	0.0	1.1590036704487126e-08	4.60835409281703e-08	0.0	1.655764254841359e-06	1.1590054330076629e-08	4.4577124084568507e-08	1.1590351852066817e-08	1.1590038772571426e-08	7.445643619906461e-07	0.005803770788956414	2.3081907209617504e-06	0.0	0.0	0.0	1.15409556647489e-08	4.729528600056014e-08	0.0	1.6487525335083852e-06	1.1540973444146598e-08	4.438835147769718e-08	1.1541269794592193e-08	1.1540957724689664e-08	7.414313267356807e-07	0.005779349215716561	2.2984781506883805e-06	0.0	0.0	0.0	1.14923928053329e-08	4.539155186930204e-08	0.0	1.6418147696335779e-06	1.1492410246961889e-08	4.4201569981022355e-08	1.1492705439418969e-08	1.149239485722451e-08	7.383315880263058e-07	0.005755187184162926	2.2888688015730767e-06	0.0	0.0	0.0	1.1444346051800567e-08	4.730863972448786e-08	0.0	1.6349508224354407e-06	1.1444363753152712e-08	4.401677580466293e-08	1.144465780107596e-08	1.1444348095736362e-08	7.352650667381286e-07	0.005731284077547816	2.2793624283160536e-06	0.0	0.0	0.0	1.1396814177652268e-08	4.757267110295511e-08	0.0	1.6281603894905084e-06	1.1396831845896434e-08	4.3833960806997235e-08	1.1397124762597926e-08	1.1396816213724874e-08	7.322316081008569e-07	0.005707638689477737	2.269958551109221e-06	0.0	0.0	0.0	1.1349794783846534e-08	4.618242295709837e-08	0.0	1.6214431440858706e-06	1.1349812238340265e-08	4.365311619244131e-08	1.1350104036993525e-08	1.1349796812147573e-08	7.292310483054343e-07	0.0056842497431015115	2.260656662124982e-06	0.0	0.0	0.0	1.130328533124442e-08	4.5993175564990735e-08	0.0	1.614798770486623e-06	1.1303302720466165e-08	4.3474233460929165e-08	1.1303593414117544e-08	1.1303287351864533e-08	7.262632305701049e-07	0.005661116016342741	2.2514562753220617e-06	0.0	0.0	0.0	1.1257283389638645e-08	4.679240938640571e-08	0.0	1.6082269224124408e-06	1.1257300868438336e-08	4.329730329001883e-08	1.1257590470006826e-08	1.1257285402667581e-08	7.233279855367618e-07	0.005638236189093019	2.24235686567251e-06	0.0	0.0	0.0	1.1211786333888573e-08	4.6347437173984566e-08	0.0	1.6017271754162058e-06	1.1211803711269878e-08	4.312231425284145e-08	1.1212092233530543e-08	1.1211788339415198e-08	7.204251080326593e-07	0.005615608662074676	2.2333577971206092e-06	0.0	0.0	0.0	1.116679098371461e-08	4.616143478755062e-08	0.0	1.5952991078680172e-06	1.116680829768553e-08	4.2949254998341954e-08	1.116709575327845e-08	1.1166792981826771e-08	7.17554396033001e-07	0.0055932318605460465	2.224458443370621e-06	0.0	0.0	0.0	1.1122294207637118e-08	4.698716458009638e-08	0.0	1.5889422899514392e-06	1.1122311619099452e-08	4.2778113955039806e-08	1.1122598020534594e-08	1.1122296198421722e-08	7.147156452373634e-07	0.005571104192025894	2.2156581710731093e-06	0.0	0.0	0.0	1.1078292838908001e-08	4.4837351731722516e-08	0.0	1.582656179172457e-06	1.1078309878211425e-08	4.2608876517938434e-08	1.1078595237839764e-08	1.1078294822451051e-08	7.119085986084425e-07	0.005549223652958639	2.2069561833901055e-06	0.0	0.0	0.0	1.1034782893336314e-08	4.433629040826336e-08	0.0	1.5764403101631182e-06	1.1034799817572592e-08	4.244153015839179e-08	1.1035084147617401e-08	1.1034784869722688e-08	7.091330377660055e-07	0.005527588541111172	2.1983518033251655e-06	0.0	0.0	0.0	1.0991760985938944e-08	4.568872995720522e-08	0.0	1.5702942047561721e-06	1.099177809013684e-08	4.2276062003148925e-08	1.0992061402695886e-08	1.0991762955252646e-08	7.06388739564703e-07	0.005506197117105962	2.1898443391103326e-06	0.0	0.0	0.0	1.0949223657875236e-08	4.52619028300563e-08	0.0	1.5642172865767231e-06	1.0949240661430264e-08	4.21124565350066e-08	1.0949522968449896e-08	1.0949225620199393e-08	7.036754347098935e-07	0.005485047281840347	2.181432955911058e-06	0.0	0.0	0.0	1.0907166734971391e-08	4.3080082171384986e-08	0.0	1.5582089606700057e-06	1.0907183366919886e-08	4.1950697736534325e-08	1.0907464680195015e-08	1.0907168690388077e-08	7.009928462761174e-07	0.005464136876729901	2.173116795237285e-06	0.0	0.0	0.0	1.0865585924776071e-08	4.3198924613762864e-08	0.0	1.552268703888766e-06	1.0865602544697664e-08	4.179077152347369e-08	1.086588287589961e-08	1.0865587873366303e-08	6.983407330363829e-07	0.005443464021451263	2.1648951092682923e-06	0.0	0.0	0.0	1.0824477488184815e-08	4.43591307202092e-08	0.0	1.5463959542678859e-06	1.082449426113832e-08	4.1632662766500216e-08	1.082477362180694e-08	1.0824479430028751e-08	6.957188360646198e-07	0.005423026697719448	2.1567670953150844e-06	0.0	0.0	0.0	1.078383741175174e-08	4.49084412259021e-08	0.0	1.5405901012254485e-06	1.0783854242309847e-08	4.14763550274177e-08	1.0784132643842599e-08	1.0783839346928635e-08	6.931268739571136e-07	0.00540282271204033	2.148731881006345e-06	0.0	0.0	0.0	1.0743661333619265e-08	4.4657470529934376e-08	0.0	1.5348505162831919e-06	1.0743678089007814e-08	4.132183138621294e-08	1.074395554265774e-08	1.0743663262207382e-08	6.905645575768273e-07	0.0053828498106390345	2.140788569997221e-06	0.0	0.0	0.0	1.0703944772062135e-08	4.3554453304351355e-08	0.0	1.5291765598855381e-06	1.0703961324485966e-08	4.116907462463497e-08	1.070423784136233e-08	1.0703946694138738e-08	6.880315933087967e-07	0.005363105704835621	2.132936252061355e-06	0.0	0.0	0.0	1.0664683175947551e-08	4.3704287450791405e-08	0.0	1.5235676287352322e-06	1.0664699725791262e-08	4.1018068500560134e-08	1.0664975316874688e-08	1.06646850915889e-08	6.855277058403777e-07	0.005343588248612032	2.1251740737118256e-06	0.0	0.0	0.0	1.0625872277840031e-08	4.488998420751696e-08	0.0	1.518023107569493e-06	1.0625888986212588e-08	4.086879644971841e-08	1.0626163662354439e-08	1.0625874187121506e-08	6.830526147334521e-07	0.005324295255997834	2.1175011655726162e-06	0.0	0.0	0.0	1.0587507730858595e-08	4.376678585802481e-08	0.0	1.5125423000963742e-06	1.058752423185782e-08	4.072123972637486e-08	1.0587798003756904e-08	1.0587509633854682e-08	6.806060011312803e-07	0.005305224241556592	2.1099165391666354e-06	0.0	0.0	0.0	1.0549584592616727e-08	4.360987491563354e-08	0.0	1.507124573946043e-06	1.0549601036266288e-08	4.0575381305684294e-08	1.0549873914492364e-08	1.0549586489400847e-08	6.781875776058775e-07	0.005286372964832124	2.1024193034493296e-06	0.0	0.0	0.0	1.0512098407890772e-08	4.399164522192418e-08	0.0	1.5017692850501787e-06	1.0512114891088833e-08	4.043120384784567e-08	1.0512386886081653e-08	1.0512100298535458e-08	6.757970517374152e-07	0.005267739146457173	2.09500855190132e-06	0.0	0.0	0.0	1.047504464408293e-08	4.362249817881366e-08	0.0	1.4964757540405444e-06	1.0475061040886367e-08	4.0288689062712395e-08	1.0475332162946158e-08	1.0475046528659826e-08	6.73434114442864e-07	0.005249320377178037	2.0876833263458938e-06	0.0	0.0	0.0	1.0438418510308684e-08	4.224757832735225e-08	0.0	1.4912432915829345e-06	1.0438434660458735e-08	4.014781839182609e-08	1.0438704919745455e-08	1.043842038888846e-08	6.7109845237809e-07	0.005231114214526107	2.080442655396818e-06	0.0	0.0	0.0	1.0402215149635886e-08	4.1085672930125545e-08	0.0	1.486071231635335e-06	1.0402231087641887e-08	4.0008573903790055e-08	1.0402500494184547e-08	1.0402217022288245e-08	6.687897638290559e-07	0.0052131183066865755	2.0732856037225116e-06	0.0	0.0	0.0	1.0366429885405744e-08	4.327163323096562e-08	0.0	1.480958971632808e-06	1.0366446104589908e-08	3.987093937612295e-08	1.0366714668308093e-08	1.0366431752199484e-08	6.665077779516187e-07	0.005195330542468713	2.066211331691222e-06	0.0	0.0	0.0	1.0331058519458731e-08	4.23370807115401e-08	0.0	1.4759057819636995e-06	1.0331074604167307e-08	3.9734895165999864e-08	1.0331342334833505e-08	1.0331060380461904e-08	6.642521633193399e-07	0.0051777483384548165	2.0592188118605845e-06	0.0	0.0	0.0	1.029609591458201e-08	4.308770541002778e-08	0.0	1.4709110208477982e-06	1.0296112094030659e-08	3.960042399518006e-08	1.0296379001298468e-08	1.0296097769861654e-08	6.62022630791551e-07	0.005160369440836236	2.052307147878191e-06	0.0	0.0	0.0	1.026153758901273e-08	4.265345862924166e-08	0.0	1.465973987428726e-06	1.0261553668321014e-08	3.9467506994978906e-08	1.0261819761707397e-08	1.0261539438635059e-08	6.598188630668555e-07	0.005143191376296699	2.0454753560908317e-06	0.0	0.0	0.0	1.0227378624483892e-08	4.32065109031633e-08	0.0	1.461094030714957e-06	1.0227394770215866e-08	3.933612663915916e-08	1.0227660059118775e-08	1.0227380468514179e-08	6.576405672047261e-07	0.005126211861407711	2.0387225283665366e-06	0.0	0.0	0.0	1.019361448033483e-08	4.2550265867901816e-08	0.0	1.4562704446547428e-06	1.019363045748862e-08	3.92062639191607e-08	1.0193894951169414e-08	1.0193616318837528e-08	6.5548742370623e-07	0.005109428405723557	2.0320476742396973e-06	0.0	0.0	0.0	1.0160240204236556e-08	4.200054159364348e-08	0.0	1.4515025688659419e-06	1.016025610758259e-08	3.907790105592247e-08	1.0160519815183496e-08	1.0160242037275176e-08	6.53359135755053e-07	0.005092838695604154	2.025449873563404e-06	0.0	0.0	0.0	1.0127251195453707e-08	4.120788183243934e-08	0.0	1.4467897213268424e-06	1.0127266946472272e-08	3.895101968781137e-08	1.0127529877008155e-08	1.012725302309094e-08	6.512553957534646e-07	0.0050764403333708715	2.0189281727671132e-06	0.0	0.0	0.0	1.0094642686132682e-08	4.1959737618466776e-08	0.0	1.4421312673579343e-06	1.0094658531511066e-08	3.8825602727728024e-08	1.0094920693886045e-08	1.0094644508430343e-08	6.491759192748683e-07	0.005060231101958865	2.0124816901132403e-06	0.0	0.0	0.0	1.0062410267584806e-08	4.123614979046794e-08	0.0	1.4375265091087287e-06	1.0062425977875494e-08	3.870163138789334e-08	1.0062687380862847e-08	1.0062412084603954e-08	6.471203914368648e-07	0.005044208546906641	2.006109449448261e-06	0.0	0.0	0.0	1.0030549059041547e-08	4.146442258834007e-08	0.0	1.4329748030461826e-06	1.0030564780946173e-08	3.857908834285116e-08	1.0030825433206462e-08	1.0030550870842336e-08	6.450885236695462e-07	0.005028370418853183	1.999810556189997e-06	0.0	0.0	0.0	9.999054587591249e-09	4.224193488638478e-08	0.0	1.4284755020410578e-06	9.99907041093168e-09	3.845795617032982e-08	9.99933032101144e-09	9.999056394233056e-09	6.430800256821503e-07	0.005012714455023404	1.9935841104214624e-06	0.0	0.0	0.0	9.967922353648194e-09	4.034333185725645e-08	0.0	1.4240278894408344e-06	9.96793785139933e-09	3.833821557636111e-08	9.968197027709184e-09	9.967924155189615e-09	6.410945736819515e-07	0.004997238131501655	1.987429108366347e-06	0.0	0.0	0.0	9.937147338329892e-09	4.147971879523601e-08	0.0	1.4196313729121598e-06	9.937162956111428e-09	3.821985061387952e-08	9.937421406965576e-09	9.937149134828585e-09	6.391319037459308e-07	0.0049819393910441245	1.981344731850196e-06	0.0	0.0	0.0	9.906725450763407e-09	4.145824521949846e-08	0.0	1.4152852892139897e-06	9.90674108249735e-09	3.810284342684737e-08	9.906998816092472e-09	9.906727242276377e-09	6.371917181405337e-07	0.004966815912860546	1.975330057882833e-06	0.0	0.0	0.0	9.876652075997058e-09	4.172483415201455e-08	0.0	1.4109889948732338e-06	9.876667726357804e-09	3.798717669142419e-08	9.876924750777455e-09	9.876653862580493e-09	6.352737281796734e-07	0.00495186544668427	1.9693841915218304e-06	0.0	0.0	0.0	9.846922739317928e-09	3.934406239506525e-08	0.0	1.4067417897905622e-06	9.846937987127265e-09	3.787283155928461e-08	9.847194310324317e-09	9.846924521027242e-09	6.333776179902544e-07	0.004937085530331498	1.9635061535424633e-06	0.0	0.0	0.0	9.817532544601483e-09	4.08078922097737e-08	0.0	1.402543122007817e-06	9.817548001181188e-09	3.7759793170336405e-08	9.817803631025367e-09	9.817534321491187e-09	6.315031431716643e-07	0.004922474258731403	1.9576951862916644e-06	0.0	0.0	0.0	9.78847770358183e-09	4.0963395160861335e-08	0.0	1.3983923343974403e-06	9.788493168743283e-09	3.764804383313543e-08	9.788748112986886e-09	9.788479475705871e-09	6.296500084443122e-07	0.00490802933022228	1.9519503743864976e-06	0.0	0.0	0.0	9.759753639343476e-09	3.999585122724918e-08	0.0	1.394288775150334e-06	9.759768927265231e-09	3.753756599942207e-08	9.760023193544377e-09	9.759755406754998e-09	6.278179209847605e-07	0.0048937484622877505	1.946270810058279e-06	0.0	0.0	0.0	9.7313558130422e-09	3.909929411169943e-08	0.0	1.3902318238090933e-06	9.731370933650479e-09	3.74283429649816e-08	9.731624529495276e-09	9.73135757579354e-09	6.260066030669429e-07	0.004879629490092474	1.940655632341628e-06	0.0	0.0	0.0	9.703279919850372e-09	3.9272240385194526e-08	0.0	1.3862208892294109e-06	9.703295049985432e-09	3.732035881476436e-08	9.70354798282875e-09	9.703281677993139e-09	6.242157910308034e-07	0.004865670358442448	1.9351040238771236e-06	0.0	0.0	0.0	9.675521872970227e-09	3.887496078136471e-08	0.0	1.3822553485246746e-06	9.675536916171113e-09	3.72135967791618e-08	9.67578919333776e-09	9.675523626555365e-09	6.224452056867391e-07	0.004851868891094494	1.9296151191621094e-06	0.0	0.0	0.0	9.648077344887735e-09	3.9048818137685427e-08	0.0	1.3783346111110751e-06	9.648092398218047e-09	3.710804095821699e-08	9.648344026934968e-09	9.648079093965451e-09	6.206945834028875e-07	0.004838223033074749	1.9241881009244286e-06	0.0	0.0	0.0	9.620942249241443e-09	3.851152268720824e-08	0.0	1.3744580625989068e-06	9.620957195503976e-09	3.700367481107796e-08	9.621208182891692e-09	9.620943993861267e-09	6.189636488333503e-07	0.0048247306381010895	1.918822115577137e-06	0.0	0.0	0.0	9.5941123180959e-09	3.8333940917021114e-08	0.0	1.3706251184290594e-06	9.594127216211581e-09	3.6900482599988364e-08	9.594377569293482e-09	9.594114058306634e-09	6.172521409609644e-07	0.004811389671580941	1.91351635395373e-06	0.0	0.0	0.0	9.567583505617916e-09	3.8723034159249354e-08	0.0	1.3668352052336364e-06	9.56759844685917e-09	3.6798448888482697e-08	9.567848172564412e-09	9.567585241467698e-09	6.155598039980161e-07	0.004798198139684318	1.9082700230994084e-06	0.0	0.0	0.0	9.541351847032842e-09	3.973420840496945e-08	0.0	1.3630877579181933e-06	9.541366931877364e-09	3.6697558462835035e-08	9.541616037042726e-09	9.541353578569164e-09	6.138863859522134e-07	0.004785154078165912	1.9030823418254334e-06	0.0	0.0	0.0	9.515413436396364e-09	3.8231666419915856e-08	0.0	1.3593821459032977e-06	9.515428257323486e-09	3.6597794346345825e-08	9.515676748671604e-09	9.515415163666084e-09	6.12231603058551e-07	0.004772255275118988	1.897952430444459e-06	0.0	0.0	0.0	9.489763875270963e-09	3.9612247375793744e-08	0.0	1.3557178607761526e-06	9.489778864383184e-09	3.649914285126959e-08	9.49002674856094e-09	9.48976559832015e-09	6.105952302983449e-07	0.004759499976552204	1.8928795913883478e-06	0.0	0.0	0.0	9.46439967581543e-09	3.7100897919301685e-08	0.0	1.3520942635624229e-06	9.464414280352473e-09	3.64015867749018e-08	9.464661563889571e-09	9.464401394689641e-09	6.089769797792e-07	0.0047468859383867175	1.8878629321743966e-06	0.0	0.0	0.0	9.439316375615446e-09	3.752842451917323e-08	0.0	1.3485108577002328e-06	9.43933102937113e-09	3.6305112748551314e-08	9.439577718723863e-09	9.439318090359425e-09	6.07376631845371e-07	0.004734411448434496	1.8829017718598943e-06	0.0	0.0	0.0	9.414510569956949e-09	3.891783436736123e-08	0.0	1.3449671168850823e-06	9.414525427390554e-09	3.620970660280262e-08	9.414771528931727e-09	9.414512280614943e-09	6.057939523816973e-07	0.004722074681799422	1.877995384676469e-06	0.0	0.0	0.0	9.389978629997521e-09	3.9030707109090925e-08	0.0	1.3414624711241243e-06	9.389993484558596e-09	3.611535299207318e-08	9.390239004562556e-09	9.389980336613213e-09	6.042286859536351e-07	0.004709873647405528	1.8731429787634447e-06	0.0	0.0	0.0	9.365716596433096e-09	3.723934637241314e-08	0.0	1.3379963414367417e-06	9.365731148112166e-09	3.602203632881536e-08	9.36597609275132e-09	9.365718299049482e-09	6.026805726524088e-07	0.004697806319301304	1.868343748389514e-06	0.0	0.0	0.0	9.341720440606436e-09	3.8830115482007974e-08	0.0	1.3345682719456364e-06	9.341735226972793e-09	3.5929744339652135e-08	9.341979602356494e-09	9.341722139265815e-09	6.011494118220562e-07	0.004685871133398551	1.8635970715127784e-06	0.0	0.0	0.0	9.317987052307623e-09	3.7712838516381516e-08	0.0	1.3311776803457466e-06	9.318001645109123e-09	3.58384613475426e-08	9.318245457241916e-09	9.317988747051869e-09	5.996349415286106e-07	0.004674066047960137	1.8589021361233958e-06	0.0	0.0	0.0	9.294512371486725e-09	3.926553110631712e-08	0.0	1.3278241085499764e-06	9.294527195976593e-09	3.574817501962483e-08	9.29477045079746e-09	9.294514062356981e-09	5.981369596200455e-07	0.0046623894872367564	1.8542583155412768e-06	0.0	0.0	0.0	9.27129326474285e-09	3.870030570553494e-08	0.0	1.3245069945201497e-06	9.271307945407871e-09	3.565887022448871e-08	9.271550648755191e-09	9.271294951779828e-09	5.966552133949959e-07	0.004650839481457963	1.849664826378228e-06	0.0	0.0	0.0	9.248325815134337e-09	3.8441908213169544e-08	0.0	1.3212258490943735e-06	9.248340469345317e-09	3.5570533792683774e-08	9.248582626981328e-09	9.24832749837804e-09	5.951894855762883e-07	0.004639414336977219	1.8451209950646546e-06	0.0	0.0	0.0	9.225606654812686e-09	3.841931252934854e-08	0.0	1.3179801758715754e-06	9.225621293061876e-09	3.548315235987741e-08	9.225862910667811e-09	9.225608334302611e-09	5.937395547812486e-07	0.004628112328147015	1.840626135303154e-06	0.0	0.0	0.0	9.20313235229034e-09	3.7247985285267835e-08	0.0	1.3147694559337017e-06	9.203146784219237e-09	3.5396711955539985e-08	9.203387867387634e-09	9.20313402806542e-09	5.923051886690362e-07	0.004616931643903318	1.8361795268248893e-06	0.0	0.0	0.0	9.180899306222495e-09	3.73571672719668e-08	0.0	1.3115932312319926e-06	9.180913736545523e-09	3.5311200247858465e-08	9.181154290799e-09	9.180900978321051e-09	5.908861840761767e-07	0.004605870700613701	1.8317805398135872e-06	0.0	0.0	0.0	9.15890436752731e-09	3.807021598972909e-08	0.0	1.3084510367453315e-06	9.158918894965374e-09	3.522660471731421e-08	9.159158925753589e-09	9.15890603598719e-09	5.894823343022775e-07	0.004594927887076332	1.8274285334880849e-06	0.0	0.0	0.0	9.13714433229848e-09	3.814034021850277e-08	0.0	1.3053423815233056e-06	9.137158822908264e-09	3.5142912146330465e-08	9.137398335597925e-09	9.137145997157036e-09	5.88093419730493e-07	0.004584101491408724	1.8231228270247241e-06	0.0	0.0	0.0	9.115615796417134e-09	3.600398644947812e-08	0.0	1.302266757157465e-06	9.115629961602201e-09	3.5060108847325e-08	9.115868961472258e-09	9.115617457711148e-09	5.867192125197125e-07	0.004573389737621807	1.8188627141039368e-06	0.0	0.0	0.0	9.094315228284827e-09	3.633696715825882e-08	0.0	1.2992237522175345e-06	9.094329431093674e-09	3.49781837435551e-08	9.094567923364245e-09	9.094316886050471e-09	5.853595310992034e-07	0.004562791210394851	1.8146476318485365e-06	0.0	0.0	0.0	9.073239813515231e-09	3.672226917218131e-08	0.0	1.2962129140701706e-06	9.07325406302143e-09	3.489712464901791e-08	9.07349205283998e-09	9.073241467788282e-09	5.840141738825035e-07	0.004552304338388781	1.810476955330542e-06	0.0	0.0	0.0	9.05238642746795e-09	3.778654313133537e-08	0.0	1.2932338056070423e-06	9.052400797695886e-09	3.481691979567842e-08	9.052638290140671e-09	9.052388078283685e-09	5.826829464040442e-07	0.00454192760577076	1.8063500816972278e-06	0.0	0.0	0.0	9.031752055878872e-09	3.7012472579235936e-08	0.0	1.2902859533643372e-06	9.031766320949978e-09	3.473755643674238e-08	9.032003321019059e-09	9.031753703272107e-09	5.813656368449965e-07	0.004531659361442711	1.802266354299179e-06	0.0	0.0	0.0	9.01133341550038e-09	3.7251175194766227e-08	0.0	1.2873689387339902e-06	9.011347702591518e-09	3.4659023302241536e-08	9.011584215218254e-09	9.01133505950536e-09	5.800620593007118e-07	0.00452149815630286	1.7982251968231414e-06	0.0	0.0	0.0	8.99112762476575e-09	3.798385416485551e-08	0.0	1.2844823435383324e-06	8.991142015441713e-09	3.458130913379769e-08	8.991378045494109e-09	8.99112926541629e-09	5.787720279631744e-07	0.0045114425420024334	1.7942260332553705e-06	0.0	0.0	0.0	8.971131803605825e-09	3.5910406597110244e-08	0.0	1.2816256798678797e-06	8.971145844222144e-09	3.450440079572697e-08	8.971381396479626e-09	8.971133440935292e-09	5.774953231344695e-07	0.004501490806028462	1.7902681825199919e-06	0.0	0.0	0.0	8.951342546640609e-09	3.727716134167228e-08	0.0	1.2787986056639214e-06	8.951356794563641e-09	3.44282890789183e-08	8.95159187376353e-09	8.951344180681755e-09	5.762317954295968e-07	0.004491641783942357	1.7863511815179816e-06	0.0	0.0	0.0	8.931757538374712e-09	3.551386704588862e-08	0.0	1.2760006378677251e-06	8.931771485143408e-09	3.435296097828641e-08	8.932006095934085e-09	8.931759169160013e-09	5.749812270567008e-07	0.00448189377808879	1.7824743550821833e-06	0.0	0.0	0.0	8.91237340297173e-09	3.7297022843444704e-08	0.0	1.2732314491748358e-06	8.912387624869106e-09	3.4278407681938727e-08	8.912621771859829e-09	8.912375030533037e-09	5.73743475340128e-07	0.004472245676327483	1.7786372609129673e-06	0.0	0.0	0.0	8.893187928933258e-09	3.535715090968058e-08	0.0	1.270490554986724e-06	8.893201821641679e-09	3.420461614334286e-08	8.893435509350417e-09	8.893189553302172e-09	5.725183213125979e-07	0.004462695771841311	1.7748392201989955e-06	0.0	0.0	0.0	8.874197722201965e-09	3.6684281808865953e-08	0.0	1.2677776322372928e-06	8.874211814037674e-09	3.4131577664717316e-08	8.874445046942905e-09	8.874199343409447e-09	5.71305623941724e-07	0.004453242965299275	1.7710797957346924e-06	0.0	0.0	0.0	8.85540059674972e-09	3.53823672570905e-08	0.0	1.2650922326850849e-06	8.85541446444751e-09	3.4059280178335155e-08	8.85564724694652e-09	8.855402214826466e-09	5.701051814375058e-07	0.004443885683777853	1.7673583619597521e-06	0.0	0.0	0.0	8.836793424774422e-09	3.550506163364933e-08	0.0	1.2624340025041314e-06	8.836807296140334e-09	3.398771415830983e-08	8.837039632579131e-09	8.836795039750577e-09	5.689168374783457e-07	0.00443462270877027	1.7636744342702968e-06	0.0	0.0	0.0	8.818373783256347e-09	3.5063038050040145e-08	0.0	1.2598025505079317e-06	8.818387570874452e-09	3.391686907294424e-08	8.81861946553478e-09	8.818375395161694e-09	5.677404174864995e-07	0.004425452679467096	1.7600274714664844e-06	0.0	0.0	0.0	8.800138966195827e-09	3.499053397511546e-08	0.0	1.2571975109053587e-06	8.800152728168532e-09	3.38467350742348e-08	8.800384185275182e-09	8.80014057505972e-09	5.66575758940663e-07	0.004416374329036514	1.7564169697244966e-06	0.0	0.0	0.0	8.782086454473392e-09	3.5543879602861613e-08	0.0	1.2546185300933006e-06	8.782100292854246e-09	3.377730264230472e-08	8.782331316578182e-09	8.782088060324787e-09	5.654227050211216e-07	0.004407386435089541	1.7528424428958949e-06	0.0	0.0	0.0	8.764213817346482e-09	3.6229509420237893e-08	0.0	1.2520652485694395e-06	8.764227748471806e-09	3.3708562098464086e-08	8.76445834292716e-09	8.764215420213976e-09	5.64281095792441e-07	0.004398487750951048	1.7493033951730516e-06	0.0	0.0	0.0	8.746518575776568e-09	3.522532302584624e-08	0.0	1.2495372718339523e-06	8.74653233359062e-09	3.36405028218278e-08	8.746762502822882e-09	8.746520175688362e-09	5.631507543099103e-07	0.0043896768973623115	1.7457992780178533e-06	0.0	0.0	0.0	8.728997987072609e-09	3.643665265295833e-08	0.0	1.2470342923453474e-06	8.729011895461861e-09	3.357311653259381e-08	8.729241643474607e-09	8.728999584056433e-09	5.620315453068148e-07	0.004380952819936071	1.7423296720978741e-06	0.0	0.0	0.0	8.711649954572193e-09	3.6803174874102656e-08	0.0	1.244555954161717e-06	8.711663942548803e-09	3.350639364793009e-08	8.711893273288586e-09	8.711651548655495e-09	5.609233102732153e-07	0.004372314283108863	1.7388940860244912e-06	0.0	0.0	0.0	8.694472021331817e-09	3.594132927040999e-08	0.0	1.2421018831628608e-06	8.694485856074781e-09	3.3440324095620435e-08	8.694714773422966e-09	8.694473612541658e-09	5.59825881368698e-07	0.004363759978588712	1.735491999483378e-06	0.0	0.0	0.0	8.677461585779391e-09	3.6658742944578255e-08	0.0	1.239671777659224e-06	8.677475524254582e-09	3.3374899753415124e-08	8.67770403205057e-09	8.677463174142378e-09	5.587391257069055e-07	0.004355288870543126	1.7321230005211937e-06	0.0	0.0	0.0	8.66061658814794e-09	3.487936537442313e-08	0.0	1.2372652486439821e-06	8.660630224111076e-09	3.331011014832713e-08	8.660858326123135e-09	8.660618173690392e-09	5.576628679989218e-07	0.0043468995926208235	1.7287865457323757e-06	0.0	0.0	0.0	8.643934311409145e-09	3.599698405055466e-08	0.0	1.2348820336364417e-06	8.643948118309816e-09	3.3245948213686324e-08	8.644175818275592e-09	8.643935894156893e-09	5.56596993993225e-07	0.0043385912542441875	1.7254822809332244e-06	0.0	0.0	0.0	8.627412984644314e-09	3.61045038713478e-08	0.0	1.2325217882951117e-06	8.627426796518258e-09	3.318240467898446e-08	8.627654098117094e-09	8.627414564622986e-09	5.555413496112781e-07	0.004330362654392663	1.7222097284722233e-06	0.0	0.0	0.0	8.611050219595457e-09	3.603602801795377e-08	0.0	1.2301841910516205e-06	8.611064007809029e-09	3.311947088680993e-08	8.611290914668689e-09	8.611051796830279e-09	5.544957916189926e-07	0.00432221267657605	1.7189684443166193e-06	0.0	0.0	0.0	8.594843796098462e-09	3.4614475104295495e-08	0.0	1.2278688970889953e-06	8.59485733852281e-09	3.305713755385931e-08	8.595083854211148e-09	8.594845370614305e-09	5.534601653641044e-07	0.004314140115302055	1.7157579490360872e-06	0.0	0.0	0.0	8.57879131700128e-09	3.546312680507569e-08	0.0	1.2255756488031403e-06	8.578804985462781e-09	3.2995397744761034e-08	8.579031113515574e-09	8.578792888822605e-09	5.524343582509562e-07	0.004306144092900787	1.7125778935798661e-06	0.0	0.0	0.0	8.562891037049903e-09	3.4656726537381355e-08	0.0	1.2233041054500125e-06	8.56290456348035e-09	3.293424228586829e-08	8.56313030737325e-09	8.562892606200952e-09	5.514182172427039e-07	0.004298223416472097	1.7094278035253898e-06	0.0	0.0	0.0	8.547140584131076e-09	3.415069309203853e-08	0.0	1.2210539732086484e-06	8.547154015873978e-09	3.287366326679177e-08	8.547379379037118e-09	8.547142150635679e-09	5.504116118367376e-07	0.004290377068765574	1.7063072743083503e-06	0.0	0.0	0.0	8.53153793542295e-09	3.427858573841151e-08	0.0	1.2188249708254385e-06	8.531551373910251e-09	3.281365311548099e-08	8.53177635973162e-09	8.531539499304626e-09	5.494144174468444e-07	0.004282604078647979	1.7032159197057624e-06	0.0	0.0	0.0	8.516081159810311e-09	3.563859595771146e-08	0.0	1.2166168372714551e-06	8.5160948104227e-09	3.275420480437359e-08	8.516319422254005e-09	8.516082721092287e-09	5.484265191033555e-07	0.004274903549945133	1.7001533833067818e-06	0.0	0.0	0.0	8.500768475238704e-09	3.40275965524898e-08	0.0	1.2144292190251075e-06	8.500781850827004e-09	3.269530881583936e-08	8.501006091952669e-09	8.500770033943969e-09	5.474477568903686e-07	0.004267274236136735	1.6971191693626807e-06	0.0	0.0	0.0	8.485597402964e-09	3.507776490204364e-08	0.0	1.2122618929968962e-06	8.485610933521836e-09	3.2636959143720044e-08	8.485834807200944e-09	8.485598959115075e-09	5.464780338531358e-07	0.004259715381471408	1.6941129773104555e-06	0.0	0.0	0.0	8.470566440171036e-09	3.3680109464705376e-08	0.0	1.2101145273832008e-06	8.470579735942732e-09	3.2579146855077004e-08	8.470803245373056e-09	8.470567993790267e-09	5.455172003359245e-07	0.004252225819404887	1.6911343432087775e-06	0.0	0.0	0.0	8.455673267152727e-09	3.384708564491095e-08	0.0	1.2079868822254026e-06	8.455686578411422e-09	3.252186548961008e-08	8.455909726758453e-09	8.455674818262042e-09	5.445651508882184e-07	0.004244804727963394	1.6881829401567275e-06	0.0	0.0	0.0	8.440916249404271e-09	3.355902891506973e-08	0.0	1.2058786778093387e-06	8.440929502974277e-09	3.246510751672962e-08	8.441152293357677e-09	8.440917798025376e-09	5.436217606999311e-07	0.004237451134269504	1.6852583812367363e-06	0.0	0.0	0.0	8.426293452337499e-09	3.526284712183484e-08	0.0	1.2037896945270702e-06	8.426306972402552e-09	3.24088670240181e-08	8.426529407914969e-09	8.426294998491787e-09	5.426869338524894e-07	0.004230164290649151	1.6823603690976725e-06	0.0	0.0	0.0	8.411803389196579e-09	3.3671479592042924e-08	0.0	1.2017195968076353e-06	8.411816637764587e-09	3.235313497712473e-08	8.41203872143314e-09	8.411804932905266e-09	5.417605181648947e-07	0.004222943010874803	1.679488431969227e-06	0.0	0.0	0.0	8.397443701129507e-09	3.4905102717733904e-08	0.0	1.1996681899514802e-06	8.397457136183429e-09	3.22979061342156e-08	8.397678871015168e-09	8.397445242413347e-09	5.408424294967293e-07	0.004215786639080883	1.67664230901356e-06	0.0	0.0	0.0	8.383213083946954e-09	3.465464284786167e-08	0.0	1.1976351885235211e-06	8.383226469663547e-09	3.224317281069387e-08	8.383447858615123e-09	8.383214622826574e-09	5.399325396420897e-07	0.004208694175920844	1.673821602785371e-06	0.0	0.0	0.0	8.369109550422067e-09	3.3705363544844927e-08	0.0	1.1956203256417689e-06	8.369122770075697e-09	3.218892782144827e-08	8.369343816058768e-09	8.369111086917746e-09	5.39030729213443e-07	0.004201664690785639	1.6710259431770853e-06	0.0	0.0	0.0	8.355131250016665e-09	3.381585707412419e-08	0.0	1.1936233785931918e-06	8.355144478459457e-09	3.2135165170478006e-08	8.355365184354658e-09	8.35513278414837e-09	5.381369001041537e-07	0.0041946974189463575	1.6682550260539713e-06	0.0	0.0	0.0	8.341276662056878e-09	3.4182877670844674e-08	0.0	1.1916441108791822e-06	8.341289939360812e-09	3.2081878490653215e-08	8.341510308012294e-09	8.341278193844366e-09	5.37250947312479e-07	0.004187791541928326	1.6655085259056481e-06	0.0	0.0	0.0	8.327544158990556e-09	3.461455590331507e-08	0.0	1.1896822852830314e-06	8.327557492299595e-09	3.202906139551272e-08	8.32777752651446e-09	8.327545688453334e-09	5.363727653796855e-07	0.004180946237695011	1.6627861158049593e-06	0.0	0.0	0.0	8.313932106181659e-09	3.283757320542765e-08	0.0	1.1877376168760175e-06	8.313945142827711e-09	3.197670621410374e-08	8.31416484535972e-09	8.313933633338983e-09	5.355022256532907e-07	0.004174160503419398	1.6600873969217627e-06	0.0	0.0	0.0	8.300438509479105e-09	3.431246818580715e-08	0.0	1.185809946215775e-06	8.300451774861429e-09	3.192480865379686e-08	8.300671148451435e-09	8.300440034349862e-09	5.346392600341482e-07	0.004167433808275143	1.6574121581471661e-06	0.0	0.0	0.0	8.287062313338362e-09	3.311153239549193e-08	0.0	1.183898985440866e-06	8.287075373425806e-09	3.187336096468995e-08	8.287294420759148e-09	8.287063835941354e-09	5.337837381401788e-07	0.004160765135953762	1.6547599952889294e-06	0.0	0.0	0.0	8.273801496797828e-09	3.243369664079725e-08	0.0	1.1820045200546001e-06	8.27381443707575e-09	3.1822357371995076e-08	8.27403316080581e-09	8.273803017151473e-09	5.32935564992409e-07	0.004154153746106579	1.652130613907892e-06	0.0	0.0	0.0	8.260654587661494e-09	3.4400845929644294e-08	0.0	1.1801263889335787e-06	8.260667837962695e-09	3.17717935378335e-08	8.260886240727522e-09	8.260656105783991e-09	5.320946712578803e-07	0.00414759909829025	1.6495237990699783e-06	0.0	0.0	0.0	8.247620511258881e-09	3.4515126172292234e-08	0.0	1.1782643340761004e-06	8.24763377012191e-09	3.172166251618833e-08	8.24785185451204e-09	8.247622027168331e-09	5.312609405984439e-07	0.004141100285666094	1.6469391901202922e-06	0.0	0.0	0.0	8.234697464315175e-09	3.4461045051203775e-08	0.0	1.1764181369993424e-06	8.234710704208499e-09	3.1671958424964735e-08	8.234928472779368e-09	8.234698978029354e-09	5.304342756758438e-07	0.00413465654949571	1.644376485305416e-06	0.0	0.0	0.0	8.221883938063055e-09	3.3693601657969396e-08	0.0	1.1745875693761149e-06	8.221897041970761e-09	3.1622675117041845e-08	8.222114497238898e-09	8.221885449599492e-09	5.296145742696194e-07	0.004128267092984998	1.6418353677365464e-06	0.0	0.0	0.0	8.209178348058227e-09	3.3403225673934995e-08	0.0	1.1727724324857844e-06	8.209191392393595e-09	3.1573807242362355e-08	8.209408536846e-09	8.209179857434186e-09	5.288017483730376e-07	0.0041219312301331015	1.6393155645887794e-06	0.0	0.0	0.0	8.196579330175974e-09	3.413400958153149e-08	0.0	1.1709725450516495e-06	8.196592486564529e-09	3.1525349920494336e-08	8.196809322663585e-09	8.19658083740851e-09	5.279957183102828e-07	0.0041156483398767174	1.6368168288638177e-06	0.0	0.0	0.0	8.184085649424644e-09	3.383137562172209e-08	0.0	1.1691876809434051e-06	8.184098741611002e-09	3.1477297063467474e-08	8.184315271779243e-09	8.18408715453066e-09	5.271963825108888e-07	0.004109417630488747	1.634338845687668e-06	0.0	0.0	0.0	8.171695731433992e-09	3.2488673724891086e-08	0.0	1.1674176175497683e-06	8.171708599292567e-09	3.142964267805031e-08	8.171924825913728e-09	8.171697234430104e-09	5.264036411074626e-07	0.004103238323517172	1.631881305466031e-06	0.0	0.0	0.0	8.159408028232258e-09	3.243982081035124e-08	0.0	1.1656621861201272e-06	8.159420878376798e-09	3.1382382221041796e-08	8.159636803812595e-09	8.159409529134819e-09	5.256174200993743e-07	0.004097109842136042	1.629443978794026e-06	0.0	0.0	0.0	8.147221392794884e-09	3.441869413537871e-08	0.0	1.1639212404266551e-06	8.147234555284069e-09	3.133551175559762e-08	8.14745018188096e-09	8.147222891620096e-09	5.248376562513876e-07	0.004091031693433438	1.6270266696404803e-06	0.0	0.0	0.0	8.135134844965915e-09	3.395774459568668e-08	0.0	1.1621945321139492e-06	8.135147891575755e-09	3.128902459541674e-08	8.135363221630654e-09	8.135136341729889e-09	5.240642366855793e-07	0.004085002997543495	1.624629028076847e-06	0.005550858166591754	0.0	0.0	7.641604162438354e-07	9.685462820271458e-06	2.1884892997945573e-06	8.12314663510227e-09	8.667516018248134e-09	2.2502368653767156e-05	8.77643098381391e-09	0.05257033243134096	3.17093203534475e-05	0.04120631918846789	6.995271993452852e-06	0.006305019094187027	3.8030551927354776e-06	0.004942077631788998	8.384236225756167e-07	1.6227978809418447e-09	3.245595138092493e-07	1.0469460512879977e-07	0.001845709761986917	8.667514374777841e-09	1.7335025462616124e-06	5.591837667342878e-07	6.2328460668322885	0.9950337808391806	3.378083918118965e-05	2.7348120568030528e-05	1.3962803489485457e-05	335.32923093194836	337.2122668298383	0.27520728456454735	1.4411784582434093e-09	6.89545738460537e-06	1.1852825877823074e-08	1.6337477297600032e-07	2.6016219874592808e-09	1.1853097329280369e-08	1.6337851199542007e-07	2.601681528547004e-09	1.1853368781269761e-08	1.6338225101028352e-07	2.601741069562082e-09	1.1787448017707641e-08	1.6338598934054075e-07	2.6018005996752365e-09	1.0540594530674612e-05	1.6334742054191342e-07	2.6011864191370173e-09	1.3438272105312563e-05	1.6336130358660337e-07	2.6014074932066176e-09	1.3439446404535808e-05	1.6337402281906576e-07	2.6016100328829445e-09	1.344049363522973e-05	1.6338482354037438e-07	2.601782020341127e-09	1.1853960310184686e-08	1.6338849903179425e-07	2.601840549752489e-09	1.1788032055951436e-08	1.6339217368993846e-07	2.6018990658945406e-09	1.344193914898024e-05	1.634005062293752e-07	2.6020317487736552e-09	1.054175258598932e-05	1.6335588914511156e-07	2.601321249667528e-09	1.1851946537684648e-08	1.6335951266239128e-07	2.601378951434562e-09	1.1852210036586058e-08	1.633631360282962e-07	2.6014366507911985e-09	1.343937701620899e-05	1.6336704156858084e-07	2.6014988382238025e-09	1.1852780031382537e-08	1.6337064155634483e-07	2.6015561653188447e-09	1.1786852550983865e-08	1.633742408427911e-07	2.6016134812461748e-09	1.1853303215128938e-08	1.6337784068371282e-07	2.601670806003323e-09	1.1787372817204446e-08	1.6338143982476533e-07	2.6017281196158244e-09	1.1853826411852895e-08	1.6338503952170873e-07	2.601785442080692e-09	1.3441048366497008e-05	1.6338715292136292e-07	2.601819093160764e-09	1.3441120274958855e-05	1.6338852552555253e-07	2.6018409501114552e-09	1.1788126652591573e-08	1.6339210726043037e-07	2.6018979865985637e-09	1.1854582740795718e-08	1.633956897794157e-07	2.6019550355723224e-09	1.1854842659701877e-08	1.6339927246523608e-07	2.6020120872031197e-09	1.0541404089169059e-05	1.63350307821171e-07	2.601232362812262e-09	1.17853431334513e-08	1.6335389413159118e-07	2.6012894721865553e-09	1.1785601728954054e-08	1.6335748071577836e-07	2.601346585920695e-09	1.3438585261226602e-05	1.633598731617013e-07	2.6013846876765667e-09	1.185217402293917e-08	1.6336347711718432e-07	2.6014420780618863e-09	1.1786249545349314e-08	1.633670808344106e-07	2.6014994646533883e-09	1.1786509233375342e-08	1.6337068493935698e-07	2.601556857419312e-09	1.0539448705162492e-05	1.6332355035519884e-07	2.6008062788953584e-09	1.1849495242642408e-08	1.6332717476560247e-07	2.6008639950290652e-09	1.184975780301413e-08	1.6333079964470916e-07	2.600921718626728e-09	1.1783848294653938e-08	1.6333442436007201e-07	2.600979439617067e-09	1.0537089952713629e-05	1.6328887100301248e-07	2.60025404207735e-09	1.3433061167372403e-05	1.632974305074148e-07	2.6003903537034308e-09	1.3433867186324024e-05	1.6330887097945093e-07	2.6005725427333145e-09	1.1782125207671309e-08	1.6331258902624107e-07	2.6006317499740907e-09	1.1782393002921741e-08	1.633163076126392e-07	2.600690965807651e-09	1.0535968806149058e-05	1.6327727138301251e-07	2.6000693492467386e-09	1.1779815230241962e-08	1.6328101723629535e-07	2.6001289992768736e-09	1.1780085108476738e-08	1.6328476359250146e-07	2.6001886573155393e-09	1.0533989984487332e-05	1.6324754511126278e-07	2.5995959861899194e-09	1.0531643886795103e-05	1.6321178861820797e-07	2.599026595062996e-09	1.0529390568196003e-05	1.631771654928334e-07	2.598475250727853e-09	1.0527207390268117e-05	1.6314330116019564e-07	2.597935988234999e-09	1.1836206981925755e-08	1.631471106089367e-07	2.5979966509052235e-09	1.052531387338368e-05	1.631136066882589e-07	2.5974631262676787e-09	1.0523184348426924e-05	1.6308001300975506e-07	2.5969281709529542e-09	1.0521032814901729e-05	1.6304596997177862e-07	2.5963860587600862e-09	1.1763128682560568e-08	1.6304976547852964e-07	2.5964464993583392e-09	1.1763402505622315e-08	1.6305356093702963e-07	2.596506939188012e-09	1.341433438606149e-05	1.6307196629230493e-07	2.5968000264701704e-09	1.0520498243365254e-05	1.630357419364292e-07	2.5962231764748206e-09	1.051810795849531e-05	1.6299832890967748e-07	2.5956273977092698e-09	1.051564239376038e-05	1.629598846909584e-07	2.59501519807684e-09	1.1756980376237213e-08	1.6296360736173125e-07	2.5950744787859717e-09	1.1757248916589199e-08	1.629673298534932e-07	2.5951337566444597e-09	1.182354157426196e-08	1.6297105284190042e-07	2.595193042411604e-09	1.1757785969182354e-08	1.629747749760331e-07	2.5952523145750556e-09	1.1758054434010897e-08	1.6297849693163358e-07	2.595311583895485e-09	1.1824351537136398e-08	1.6298221938395495e-07	2.59537086112577e-09	1.1824621509739562e-08	1.6298594165782373e-07	2.5954301355142994e-09	1.175885978486798e-08	1.6298966307852946e-07	2.59548939631683e-09	1.1825161338316e-08	1.6299338499600352e-07	2.5955486650299704e-09	1.1759396557919802e-08	1.6299710606081784e-07	2.5956079201651236e-09	1.0515532739577872e-05	1.6295765515361323e-07	2.5949796897164455e-09	1.1756837423502144e-08	1.6296135788901536e-07	2.5950386529670896e-09	1.0513187187166647e-05	1.629207985042859e-07	2.5943927709117564e-09	1.1754192071738169e-08	1.6292448318133336e-07	2.5944514465973598e-09	1.3403252464090395e-05	1.629344090937293e-07	2.594609504144559e-09	1.3404016653816808e-05	1.62942784536091e-07	2.5947428716112827e-09	1.1755830489755285e-08	1.629464246416513e-07	2.594800837531372e-09	1.0512189240624573e-05	1.6290262244531653e-07	2.5941033162934643e-09	1.1818958946135375e-08	1.6290624586387213e-07	2.5941610164863713e-09	1.1819222178831763e-08	1.6290986911404102e-07	2.5942187139978996e-09	1.1753483814117652e-08	1.629134915561271e-07	2.594276398641385e-09	1.181974855209759e-08	1.6291711447073053e-07	2.594334090809387e-09	1.3402542641150774e-05	1.629226721109041e-07	2.5944225868873193e-09	1.0510711070497344e-05	1.6287664124439222e-07	2.593689575687516e-09	1.050777880409688e-05	1.6282962004576777e-07	2.5929407941986174e-09	1.0504780518507231e-05	1.6278152184823083e-07	2.592174862467552e-09	1.0501701412989217e-05	1.627323288182676e-07	2.5913914968044695e-09	1.3387263268806802e-05	1.6273128188226265e-07	2.5913748226503544e-09	1.1740798840610533e-08	1.6273480461879903e-07	2.5914309196145007e-09	1.3387424889837804e-05	1.6273309860373768e-07	2.59140375240664e-09	1.0498532514504267e-05	1.6268208321704365e-07	2.5905913717039325e-09	1.1803150545551397e-08	1.6268561076985683e-07	2.5906475454176957e-09	1.1803406373559768e-08	1.6268913863822427e-07	2.5907037241567825e-09	1.3383664740223279e-05	1.6268841979250694e-07	2.5906922813664665e-09	1.180357962807897e-08	1.6269196631003393e-07	2.5907487571107613e-09	1.0495837077605645e-05	1.6264252814013246e-07	2.589961496106461e-09	1.049263846575049e-05	1.6259451515988755e-07	2.589196931655367e-09	1.179668618716112e-08	1.6259811037015603e-07	2.5892541828415717e-09	1.0489757384464072e-05	1.6255191352135687e-07	2.588518540359597e-09	1.0486761994431214e-05	1.6250794732251985e-07	2.587818420580332e-09	1.3369073602613669e-05	1.625198194743644e-07	2.588007488391707e-09	1.3370191153161446e-05	1.6253612634802882e-07	2.5882671761129315e-09	1.3371698652233002e-05	1.6255681614450876e-07	2.5885966577855436e-09	1.1727748924644473e-08	1.6256064592356174e-07	2.5886576443261917e-09	1.0487403030590043e-05	1.62529762412466e-07	2.5881658563239795e-09	1.337148757832853e-05	1.6255713645816725e-07	2.588601775744384e-09	1.3373861813484941e-05	1.6258673065491396e-07	2.5890730463421583e-09	1.0489261767176973e-05	1.6256143412857294e-07	2.588670220286962e-09	1.1793835074611546e-08	1.6256537028858142e-07	2.588732900736707e-09	1.1794120796065812e-08	1.625693066434592e-07	2.588795584289074e-09	1.0488178589593172e-05	1.6254447493013413e-07	2.5884001577514664e-09	1.3372957479062963e-05	1.6257499744333588e-07	2.5888862021348785e-09	1.1794855124900124e-08	1.6257891734124054e-07	2.5889486235448704e-09	1.1729274628473569e-08	1.6258283634377744e-07	2.589011030696314e-09	1.1795424775033575e-08	1.625867559532486e-07	2.5890734475122075e-09	1.3376387927600069e-05	1.626152925444196e-07	2.5895278642463133e-09	1.049120013959388e-05	1.6258686327976421e-07	2.589075142024361e-09	1.179580784904993e-08	1.625907201270433e-07	2.5891365593333263e-09	1.1796088356172539e-08	1.625945765401232e-07	2.5891979697276222e-09	1.1730496534320714e-08	1.6259843178760857e-07	2.5892593615603714e-09	1.3377149848389245e-05	1.626210009297746e-07	2.5896187464356403e-09	1.179835179098184e-08	1.6262480562324824e-07	2.589679333208612e-09	1.1798628567064882e-08	1.6262860977070766e-07	2.5897399112864594e-09	1.3379460828061522e-05	1.626467220317908e-07	2.5900283220756927e-09	1.1800290719963865e-08	1.6265046795725453e-07	2.5900879729965697e-09	1.1734667399292802e-08	1.626542125798712e-07	2.5901476031705132e-09	1.3381364781862971e-05	1.6266745603454406e-07	2.5903584811517638e-09	1.1801867848683304e-08	1.626711400143381e-07	2.5904171456298966e-09	1.0494642631595461e-05	1.626292376965375e-07	2.5897498711853495e-09	1.1733261783928596e-08	1.6263287156806895e-07	2.5898077377308166e-09	1.1733524542977115e-08	1.6263650482189749e-07	2.589865594439947e-09	1.1733787243561453e-08	1.6264013745878968e-07	2.589923441324952e-09	1.3379801040173698e-05	1.6264471373847927e-07	2.5899963022270684e-09	1.1800331270525673e-08	1.62648290875736e-07	2.5900532653379977e-09	1.1800591257121428e-08	1.6265186746513662e-07	2.5901102197249666e-09	1.3380562747007395e-05	1.6265230441893173e-07	2.5901171666665496e-09	1.3380419303932398e-05	1.626493711367387e-07	2.59007044742305e-09	1.1734854319030627e-08	1.6265286008315755e-07	2.5901260062164534e-09	1.3380319541353434e-05	1.6264746044277574e-07	2.5900400148756798e-09	1.1734736220386494e-08	1.6265092287485324e-07	2.590095151483887e-09	1.1734985985728783e-08	1.6265438515234193e-07	2.5901502856308486e-09	1.1801135005943603e-08	1.6265784785675633e-07	2.590205426576721e-09	1.0493408126363594e-05	1.6260291481947626e-07	2.5893306559343017e-09	1.0489811538825968e-05	1.625474754562764e-07	2.588447824601544e-09	1.337149639412232e-05	1.6254061630458496e-07	2.5883385997081473e-09	1.172701576728808e-08	1.6254406958589488e-07	2.588393590694912e-09	1.1793119026467313e-08	1.625475237087928e-07	2.5884485950837865e-09	1.3371561038962236e-05	1.6254197186732386e-07	2.588360190551453e-09	1.1792947935244047e-08	1.6254544516943653e-07	2.588415500385126e-09	1.0486126692332826e-05	1.6249247904834257e-07	2.5875720592534084e-09	1.1789336297676584e-08	1.624959731642216e-07	2.5876277005524907e-09	1.0482965587211624e-05	1.624445746934976e-07	2.5868092243750624e-09	1.3363410182660643e-05	1.6244541278992046e-07	2.586822579420565e-09	1.3363649901191078e-05	1.624494294280399e-07	2.586886551146354e-09	1.1786120400461106e-08	1.6245303059101428e-07	2.5869438971325906e-09	1.1786381240014372e-08	1.624566324351505e-07	2.587001253965922e-09	1.3364758648459291e-05	1.624640669834159e-07	2.5871196536810968e-09	1.1787146548290505e-08	1.6246771285285906e-07	2.587177711587378e-09	1.1721588203382194e-08	1.6247135877204195e-07	2.5872357702856915e-09	1.178767484231813e-08	1.624750060324187e-07	2.58729385034159e-09	1.1787939097888514e-08	1.624786539884039e-07	2.587351941474551e-09	1.1788203410175155e-08	1.6248230264001116e-07	2.5874100436847915e-09	1.3367066832219996e-05	1.624932857060526e-07	2.5875849507215796e-09	1.1789230662512297e-08	1.6249697764279422e-07	2.5876437422118835e-09	1.1723664104753488e-08	1.6250066959935516e-07	2.5877025340176828e-09	1.1789765785077164e-08	1.6250436290132956e-07	2.587761347248183e-09	1.1790033457800005e-08	1.62508056885493e-07	2.5878201713419765e-09	1.1790301188532744e-08	1.6251175155148234e-07	2.587879006293279e-09	1.3369681110314992e-05	1.6252610506776641e-07	2.588107584555131e-09	1.1791579831085159e-08	1.6252984008784842e-07	2.588167062106079e-09	1.1726003369624247e-08	1.625335750725244e-07	2.5882265390930392e-09	1.04858589173744e-05	1.624971833725865e-07	2.587647035215774e-09	1.1789461329113805e-08	1.6250094859422114e-07	2.587706993692552e-09	1.3369099454091147e-05	1.6252017715984455e-07	2.588013201088295e-09	1.3370775002424888e-05	1.6254117845072056e-07	2.5883476365517937e-09	1.1726761012864564e-08	1.6254499696753634e-07	2.5884084436822146e-09	1.337287603315086e-05	1.625674317908479e-07	2.5887657058958665e-09	1.3374752470497373e-05	1.6259094889085893e-07	2.589140201399332e-09	1.0489706919125763e-05	1.6256036674402866e-07	2.588653205434479e-09	1.1728084057327583e-08	1.6256422657343373e-07	2.5887146703916938e-09	1.3374493412582269e-05	1.6258880569073375e-07	2.5891060754386753e-09	1.1795987129519488e-08	1.625926706579723e-07	2.589167622195694e-09	1.179626758663239e-08	1.625965358197129e-07	2.58922917204977e-09	1.3377096321864136e-05	1.626211304878584e-07	2.5896208237149847e-09	1.1732429117183347e-08	1.6262499491052243e-07	2.5896823617843376e-09	1.1732707969577089e-08	1.626288594590086e-07	2.5897439018570778e-09	1.1798873151599417e-08	1.6263272486015402e-07	2.589805455507552e-09	1.3380006884325135e-05	1.6265708525451137e-07	2.5901933754483968e-09	1.0493808848943367e-05	1.6262641115600817e-07	2.5897049117988883e-09	1.1798672248645281e-08	1.6263026510789842e-07	2.5897662830991908e-09	1.1733065247427874e-08	1.6263411833161168e-07	2.5898276428035903e-09	1.3379985331829804e-05	1.626572156904167e-07	2.5901954476343613e-09	1.3381778087606994e-05	1.626790332511806e-07	2.590542871573033e-09	1.3383458326686969e-05	1.626992609068642e-07	2.590864976429597e-09	1.0496296685719689e-05	1.6266459131070514e-07	2.5903128842017875e-09	1.180145961240178e-08	1.6266836800471365e-07	2.590373025172076e-09	1.1735831521651043e-08	1.6267214374856016e-07	2.5904331510116054e-09	1.1736104094055238e-08	1.6267591923893083e-07	2.5904932728145595e-09	1.1802281971128289e-08	1.626796951720119e-07	2.5905534016671546e-09	1.0494985224137582e-05	1.6264380427151653e-07	2.5899818605424355e-09	1.0492628098413272e-05	1.6260664423771943e-07	2.5893901089432616e-09	1.3377114456736057e-05	1.6261981506340717e-07	2.589599836193467e-09	1.1732402479131465e-08	1.626235064850287e-07	2.589658619237189e-09	1.0491277706824262e-05	1.625829566757215e-07	2.589012886730415e-09	1.3374985525596389e-05	1.6259103913577333e-07	2.58914158432437e-09	1.0489166581225385e-05	1.6254620886957717e-07	2.5884276879787897e-09	1.1793085359163765e-08	1.625497953855779e-07	2.5884848004688096e-09	1.3372065005804073e-05	1.6255217503045458e-07	2.5885226850842123e-09	1.172771780589721e-08	1.6255571995860876e-07	2.5885791353268316e-09	1.3372453468628487e-05	1.6255502234690966e-07	2.5885680176618637e-09	1.3372295020656432e-05	1.6255157266778134e-07	2.588513076796093e-09	1.1727771803251918e-08	1.6255504839727429e-07	2.588568425137657e-09	1.3372209678260415e-05	1.6254947034971412e-07	2.5884795936801743e-09	1.3371693530482988e-05	1.6254259970736966e-07	2.5883701810667923e-09	1.1793027122069892e-08	1.6254604145821475e-07	2.5884249883826333e-09	1.1793276842502297e-08	1.6254948323221952e-07	2.5884797960676864e-09	1.3371681979604995e-05	1.6254224847398878e-07	2.5883645878255394e-09	1.1727154723124732e-08	1.6254568918133775e-07	2.5884193785570936e-09	1.1727402873899706e-08	1.6254913005347902e-07	2.588474171913251e-09	1.179350772229577e-08	1.625525716636658e-07	2.588528977022652e-09	1.337197368357849e-05	1.625458903809426e-07	2.5884225850209445e-09	1.0486184760780584e-05	1.6249175393489533e-07	2.5875605059324027e-09	1.1789334485818564e-08	1.6249522056210322e-07	2.5876157094723948e-09	1.3367440205386675e-05	1.624914976640432e-07	2.587556431265745e-09	1.3367285822788622e-05	1.6249012853212175e-07	2.587534636447348e-09	1.3367343916519845e-05	1.6249147199065356e-07	2.587556038684736e-09	1.1789264082519464e-08	1.6249503527762658e-07	2.5876127815151417e-09	1.0483210687233343e-05	1.6244834435524734e-07	2.586869270804297e-09	1.178611687687455e-08	1.6245193971585454e-07	2.5869265243912786e-09	1.3364550402926963e-05	1.624587767761031e-07	2.587035409068281e-09	1.3365277432799497e-05	1.6246865310115218e-07	2.587192692115509e-09	1.3366245533539556e-05	1.6248165493324544e-07	2.5873997466632046e-09	1.0482632095359294e-05	1.6244410929852246e-07	2.586801868360364e-09	1.1785673107249158e-08	1.624478661473456e-07	2.58686169353651e-09	1.1785945361451805e-08	1.624516237244628e-07	2.5869215303101323e-09	1.3365100327563782e-05	1.6247022384106506e-07	2.587217732882007e-09	1.3366717619400468e-05	1.6249171272465737e-07	2.587559936619004e-09	1.3368553781170726e-05	1.6251600932460418e-07	2.5879468505912e-09	1.1724876507959313e-08	1.6251988573093346e-07	2.5880085796083026e-09	1.337092110171921e-05	1.6254685547717136e-07	2.5884380605627225e-09	1.3373173794233432e-05	1.6257619955870226e-07	2.588905349757943e-09	1.337560578263555e-05	1.6260745771365216e-07	2.5894031173720373e-09	1.0490648075335121e-05	1.6258332507649187e-07	2.589018825961657e-09	1.3376194077089486e-05	1.6261659567926097e-07	2.589548635950822e-09	1.179778883425789e-08	1.626205711116267e-07	2.5896119417575976e-09	1.0491441306549434e-05	1.625973173272729e-07	2.589241641572386e-09	1.1796383077687556e-08	1.6260128838380228e-07	2.5893048776653596e-09	1.1730797503146166e-08	1.6260525861682663e-07	2.5893681006441127e-09	1.3377921546715568e-05	1.6263766998412845e-07	2.5898842223405935e-09	1.3380501461968127e-05	1.626679421991491e-07	2.5903662763121434e-09	1.1735661708715625e-08	1.626718545153968e-07	2.5904285769261985e-09	1.3383195125224047e-05	1.6269876458507963e-07	2.59085708792856e-09	1.3385248503512176e-05	1.627212078334064e-07	2.591214465303097e-09	1.3386887680668178e-05	1.6273829576386164e-07	2.5914865612370785e-09	1.0498887167535056e-05	1.6269896357283554e-07	2.5908602114299473e-09	1.1804110301274225e-08	1.6270263158990544e-07	2.590918621668349e-09	1.1738460070860682e-08	1.6270629811632393e-07	2.590977008169305e-09	1.338518586285546e-05	1.627126411974069e-07	2.591077999673794e-09	1.3385440797550526e-05	1.6271328715022864e-07	2.591088269704515e-09	1.049698921493858e-05	1.6266106017278676e-07	2.590256582127926e-09	1.1735657566036077e-08	1.626645299710903e-07	2.590311835927774e-09	1.3381010492330408e-05	1.6265652074550316e-07	2.590184283371481e-09	1.1801270570187552e-08	1.6265994058912864e-07	2.5902387417179442e-09	1.1801518874820497e-08	1.626633599649616e-07	2.5902931926156565e-09	1.3380731305279189e-05	1.6265211773431604e-07	2.5901141601615965e-09	1.1800979888424006e-08	1.6265550088661068e-07	2.5901680342686913e-09	1.049297209322664e-05	1.6259557809221803e-07	2.589213804062557e-09	1.1796887842849564e-08	1.625989416356345e-07	2.5892673659500776e-09	1.3375232055266756e-05	1.6258505943553997e-07	2.5890463007751215e-09	1.1730253186439177e-08	1.6258841589852577e-07	2.5890997499565883e-09	1.1796367703837845e-08	1.6259177296742552e-07	2.589153208787332e-09	1.0488785651543184e-05	1.6253138485230496e-07	2.588191574134901e-09	1.1792226008016833e-08	1.6253474609026068e-07	2.5882450993874162e-09	1.3370033234177077e-05	1.6252244175689143e-07	2.588049166160427e-09	1.0484401548464555e-05	1.624644181057092e-07	2.5871251875842155e-09	1.0480748649328208e-05	1.6240805540605004e-07	2.5862276594114502e-09	1.3360099160604486e-05	1.6240210829149323e-07	2.5861329641294477e-09	1.1717031814745767e-08	1.6240556618895478e-07	2.586188028700618e-09	1.17830794842712e-08	1.6240902525789559e-07	2.5862431119270032e-09	1.3360413925094867e-05	1.6240592578547218e-07	2.5861937638987185e-09	1.3360379465869623e-05	1.6240563977671708e-07	2.5861892187097264e-09	1.1783073401364877e-08	1.6240917682157602e-07	2.5862455436668873e-09	1.3360854219239434e-05	1.6241183931652812e-07	2.58628795176069e-09	1.047798008326138e-05	1.6236612820217623e-07	2.585560044401261e-09	1.1714384027641539e-08	1.6236974161112522e-07	2.5856175854168737e-09	1.33579349105371e-05	1.6237800938458798e-07	2.5857492545000762e-09	1.3358747557660023e-05	1.623896843144864e-07	2.585935180877074e-09	1.3359826027797246e-05	1.6240516561751126e-07	2.586181721734304e-09	1.3361216196037194e-05	1.624248154283571e-07	2.5864946434406133e-09	1.178415999295949e-08	1.6242863877282388e-07	2.58655552754495e-09	1.1718630985589197e-08	1.6243246229031587e-07	2.586616414404398e-09	1.3363586517343582e-05	1.6245656401496923e-07	2.5870002293213805e-09	1.336570257775478e-05	1.6248493370711211e-07	2.587452007330559e-09	1.172252996701603e-08	1.6248886477003593e-07	2.5875146067391287e-09	1.3368492844920914e-05	1.6252097780034068e-07	2.588025992435505e-09	1.1725069906047856e-08	1.6252495128898818e-07	2.5880892674095108e-09	1.0485416302414391e-05	1.6250261762269351e-07	2.5877336266864563e-09	1.1789544592174723e-08	1.6250661923765982e-07	2.5877973495180652e-09	1.1723999081411817e-08	1.625106205343847e-07	2.5878610672813185e-09	1.1724287624232086e-08	1.6251462228870126e-07	2.587924792330817e-09	1.1790415140746052e-08	1.625186252772985e-07	2.5879885370347825e-09	1.3371151771692029e-05	1.625552692745698e-07	2.5885720686876687e-09	1.1727488637410752e-08	1.6255928650070248e-07	2.588636040066631e-09	1.1793635418362687e-08	1.6256330476102725e-07	2.5887000279137433e-09	1.3374853954538187e-05	1.6260042516653848e-07	2.5892911421397524e-09	1.1730748143824509e-08	1.6260444084776e-07	2.589355088866726e-09	1.3378220953267279e-05	1.6264062339668672e-07	2.5899312643191734e-09	1.1799563462955305e-08	1.6264462019997162e-07	2.589994910379319e-09	1.1733962308352649e-08	1.6264861603742565e-07	2.590058541058758e-09	1.3381771837456715e-05	1.626823329907547e-07	2.5905954497648275e-09	1.0495648745834995e-05	1.6265746180400823e-07	2.5901993856726323e-09	1.0493985016660708e-05	1.626297982498549e-07	2.589758853584178e-09	1.3379680532220535e-05	1.6265233187936237e-07	2.590117670124824e-09	1.0493437057869411e-05	1.626174974919764e-07	2.5895629462763236e-09	1.049105139975312e-05	1.6257937601601205e-07	2.588955878324663e-09	1.337474274600516e-05	1.6258903173808482e-07	2.5891096245902886e-09	1.1730229128843083e-08	1.625926792056385e-07	2.5891677076356854e-09	1.173049262722289e-08	1.6259632603061302e-07	2.589225780448619e-09	1.1796629943328856e-08	1.6259997286359789e-07	2.5892838533891835e-09	1.0489643201922739e-05	1.6255529603849426e-07	2.5885723979800554e-09	1.3372284079078717e-05	1.6255762107070308e-07	2.5886094112202013e-09	1.3372292901944122e-05	1.6255692134092446e-07	2.5885982589818056e-09	1.1793851819905293e-08	1.6256043429093761e-07	2.5886541999855726e-09	1.3372398715642786e-05	1.625572422883016e-07	2.5886033616508552e-09	1.3372072976238779e-05	1.6255203433853856e-07	2.588520422053646e-09	1.1727722156000227e-08	1.6255548231787375e-07	2.5885753284809207e-09	1.0486497213348664e-05	1.6250112304705875e-07	2.587709692966905e-09	1.1789929931661277e-08	1.6250455096318514e-07	2.5877642799125312e-09	1.3367765793768577e-05	1.6249644112379322e-07	2.58763513126073e-09	1.3367163551424778e-05	1.6248672738594358e-07	2.587480442244796e-09	1.3366430021024242e-05	1.6247539687865609e-07	2.587300008260889e-09	1.1788269338282383e-08	1.6247876173432586e-07	2.5873535910651247e-09	1.1722684924554235e-08	1.624821260026074e-07	2.5874071645160273e-09	1.1722927982593268e-08	1.6248549023214925e-07	2.5874607373504206e-09	1.1789002644008326e-08	1.6248885497120842e-07	2.587514318298866e-09	1.1789247066931063e-08	1.6249221967565669e-07	2.5875678986965513e-09	1.33669438729916e-05	1.6247946968937874e-07	2.5873648622576288e-09	1.0482058508730386e-05	1.6241923741756658e-07	2.586405707380619e-09	1.1718474818540785e-08	1.6242258665529662e-07	2.5864590415421153e-09	1.3361257336667424e-05	1.6240892423283691e-07	2.586241480702544e-09	1.1783531346436155e-08	1.6241228706207512e-07	2.5862950313453092e-09	1.0477742551966767e-05	1.6235238579573898e-07	2.585341152847164e-09	1.3355586474412547e-05	1.623420727754768e-07	2.5851769361234735e-09	1.3354850681395856e-05	1.62335769571149e-07	2.585076576748796e-09	1.171228833363154e-08	1.6233925747421588e-07	2.585132119235141e-09	1.177831076451372e-08	1.6234274698407803e-07	2.5851876873090728e-09	1.1778562847140173e-08	1.6234623752016548e-07	2.5852432717253622e-09	1.1713040318322105e-08	1.6234972850041167e-07	2.585298863214959e-09	1.1779067207300255e-08	1.6235322109477e-07	2.5853544804086513e-09	1.3355939657514318e-05	1.6235272482467012e-07	2.5853465958532742e-09	1.1779172328682633e-08	1.6235629645444923e-07	2.5854034716633503e-09	1.3356415948269069e-05	1.6236258722575667e-07	2.5855036681965108e-09	1.1713986302225459e-08	1.6236624833753055e-07	2.5855619689614187e-09	1.335751845293479e-05	1.6237999317270428e-07	2.585780866834772e-09	1.3358969115636149e-05	1.624011268667867e-07	2.5861174259933978e-09	1.1716547996728457e-08	1.624049720073902e-07	2.586178657265076e-09	1.0477495117168008e-05	1.62376306306083e-07	2.5857221930589487e-09	1.3359282686127098e-05	1.6240911400200516e-07	2.5862446464259645e-09	1.0478035490992957e-05	1.623883172837953e-07	2.5859134841704465e-09	1.0476818964674167e-05	1.62369843125659e-07	2.585619303626107e-09	1.335928841765918e-05	1.6241069699268642e-07	2.58626987402733e-09	1.0478373123500218e-05	1.6239375660334343e-07	2.5860001109311777e-09	1.047731639621434e-05	1.6237638227769886e-07	2.585723434679047e-09	1.335975536733509e-05	1.624144622020916e-07	2.5863298211738836e-09	1.1717396136596473e-08	1.6241847864954802e-07	2.5863937800243953e-09	1.1717686555267423e-08	1.6242249479442544e-07	2.586457734056001e-09	1.1783778880921214e-08	1.6242651142254437e-07	2.5865216957822805e-09	1.1784070973019492e-08	1.6243052774230676e-07	2.586585652597662e-09	1.171855787406903e-08	1.624345429624807e-07	2.5866495919024e-09	1.3364325867074836e-05	1.6246893794847476e-07	2.587197295615821e-09	1.178717989486653e-08	1.624729074626103e-07	2.5872605070524015e-09	1.1721645980662318e-08	1.6247687574672516e-07	2.5873236989014418e-09	1.3367555594830194e-05	1.6250700286880426e-07	2.5878034380201628e-09	1.1789977031907181e-08	1.625109165031678e-07	2.5878657595882735e-09	1.1790261570576994e-08	1.6251482956994614e-07	2.587928072117717e-09	1.3370377540030842e-05	1.625400973815695e-07	2.5883304290939824e-09	1.172656118624794e-08	1.6254394881190673e-07	2.588391760095499e-09	1.17268395718106e-08	1.6254779961336786e-07	2.588453081082466e-09	1.3372751545557614e-05	1.6256803660099026e-07	2.5887753257065227e-09	1.0487824640312812e-05	1.6253147184455755e-07	2.5881930482579416e-09	1.172597736060163e-08	1.6253521328898456e-07	2.5882526278172614e-09	1.3371108865116775e-05	1.6254745997237736e-07	2.5884476345539925e-09	1.1727142807911667e-08	1.6255114704540744e-07	2.588506348298587e-09	1.172740910415951e-08	1.625548335304491e-07	2.588565052679981e-09	1.1793531854576776e-08	1.625585200918541e-07	2.58862375827742e-09	1.172794160390916e-08	1.6256220540133917e-07	2.588682443939093e-09	1.3373053913013895e-05	1.6257070267030943e-07	2.588817745135272e-09	1.3373547816522296e-05	1.6257599549724087e-07	2.588902018760052e-09	1.337383094076156e-05	1.62578320872824e-07	2.5889390384590624e-09	1.1795324859768251e-08	1.6258186798012052e-07	2.588995523376844e-09	1.3374209849112867e-05	1.6258129029431196e-07	2.5889863142651695e-09	1.1795597412248162e-08	1.625847945766135e-07	2.589042117232012e-09	1.3374385375193143e-05	1.625812795935428e-07	2.5889861339956245e-09	1.3374055795036083e-05	1.6257479141616483e-07	2.5888828051109595e-09	1.1795275156348188e-08	1.6257821270232818e-07	2.5889372864415237e-09	1.1729656249813613e-08	1.625816330078823e-07	2.5889917521568767e-09	1.179577297841211e-08	1.625850534716191e-07	2.589046220391347e-09	1.1796021842571026e-08	1.625884735258984e-07	2.5891006821057303e-09	1.0488710173671882e-05	1.6253233521095558e-07	2.5882067140380415e-09	1.1792267063946188e-08	1.6253572324190625e-07	2.5882606658141652e-09	1.1726662467039215e-08	1.6253911034638584e-07	2.5883146028372476e-09	1.1726907524613848e-08	1.6254249708252004e-07	2.5883685339949814e-09	1.179300640376963e-08	1.6254588400757936e-07	2.588422468161449e-09	1.0486011269814425e-05	1.6248779422713645e-07	2.5874974250856442e-09	1.048230919632548e-05	1.624279786000588e-07	2.586544900085573e-09	1.3361396190856179e-05	1.6241238664789157e-07	2.586296604984314e-09	1.1783750991696875e-08	1.6241569790949642e-07	2.586349334336747e-09	1.1718187911130236e-08	1.6241900857783743e-07	2.586402054242429e-09	1.1784232157449011e-08	1.624223197077307e-07	2.5864547814984713e-09	1.178447272610331e-08	1.6242563077557712e-07	2.5865075077669915e-09	1.1784713273758078e-08	1.6242894178394062e-07	2.586560233088794e-09	1.336151008010087e-05	1.6241197066973496e-07	2.5862899786884345e-09	1.1783767636984274e-08	1.6241527256080778e-07	2.5863425588655874e-09	1.1718203491575306e-08	1.624185740518531e-07	2.586395132673183e-09	1.3360682512615274e-05	1.624011473276919e-07	2.586117626624139e-09	1.1717197331264507e-08	1.6240445528366041e-07	2.586170303430738e-09	1.3359562702588842e-05	1.623880456850679e-07	2.585908998716245e-09	1.335830329349659e-05	1.623742818216244e-07	2.5856898298253783e-09	1.3357327488150174e-05	1.6236470967896712e-07	2.585537414982401e-09	1.0474599852484103e-05	1.6231042776337033e-07	2.5846730294995665e-09	1.17762034782136e-08	1.6231392544193626e-07	2.584728727679244e-09	1.1776456047925462e-08	1.6231742424840518e-07	2.5847844438203425e-09	1.0471616644092224e-05	1.622671601826939e-07	2.5839840413001135e-09	1.1772990625684373e-08	1.6227072518072935e-07	2.584040811514188e-09	1.1707504489478826e-08	1.622742907906086e-07	2.584097591471584e-09	1.1707760476219083e-08	1.622778576253746e-07	2.5841543909346603e-09	1.3350103058907544e-05	1.6228455717034935e-07	2.5842610967440122e-09	1.335096365634375e-05	1.6229816557827737e-07	2.584477821353371e-09	1.1775046265411816e-08	1.6230191226106725e-07	2.584537484772835e-09	1.335271174702482e-05	1.6232245237495694e-07	2.5848645908146328e-09	1.1710953842792702e-08	1.6232628588036554e-07	2.5849256368040695e-09	1.0472599148439293e-05	1.622967969415944e-07	2.584456062552343e-09	1.3352847357411541e-05	1.6232836331305987e-07	2.5849587491830423e-09	1.1777013577687094e-08	1.6233233107752113e-07	2.5850219330892048e-09	1.1711534930067714e-08	1.6233629904259848e-07	2.5850851201894434e-09	1.1777587884366598e-08	1.6234026873533718e-07	2.585148334800978e-09	1.3356647766329004e-05	1.6237643299445255e-07	2.585724235922244e-09	1.0476114689278009e-05	1.6235756056817797e-07	2.585423714350584e-09	1.177904022600076e-08	1.623616172158255e-07	2.585488313570409e-09	1.1713557184637101e-08	1.6236567366932855e-07	2.5855529096979347e-09	1.1713849568570234e-08	1.6236973072483388e-07	2.5856175154112504e-09	1.1779922363916384e-08	1.6237378917955576e-07	2.58568214340544e-09	1.1780216570940973e-08	1.6237784823073808e-07	2.5857467808971777e-09	1.1780510838035893e-08	1.6238190787536865e-07	2.5858114278384908e-09	1.3360338731015296e-05	1.6242328034160075e-07	2.5864702583373053e-09	1.1717976660427964e-08	1.6242736072066726e-07	2.5865352354071164e-09	1.0479466816414018e-05	1.62411099829635e-07	2.586276294486552e-09	1.3362739617029934e-05	1.6245296661337599e-07	2.5869429894568637e-09	1.1785915692441963e-08	1.6245704526832203e-07	2.58700793898041e-09	1.1720396463627231e-08	1.6246112309496874e-07	2.5870728753132818e-09	1.3366721355066377e-05	1.6250125318153967e-07	2.587711911211178e-09	1.0484072333539892e-05	1.6248202555083733e-07	2.587405719353721e-09	1.048276123411673e-05	1.6246098003155915e-07	2.5870705770961865e-09	1.3366175708825e-05	1.6249297653086304e-07	2.5875800847361353e-09	1.1723042956864494e-08	1.6249691373370897e-07	2.587642781606982e-09	1.172332774725908e-08	1.625008503428953e-07	2.587705469023853e-09	1.1789446055011052e-08	1.625047871153048e-07	2.5877681590394825e-09	1.1789732450818887e-08	1.6250872328942138e-07	2.5878308395273574e-09	1.1724182073864697e-08	1.6251265810446603e-07	2.5878934983726943e-09	1.1790305103305685e-08	1.6251659307589458e-07	2.5879561597078763e-09	1.1790591412962757e-08	1.6252052744269347e-07	2.5880188114143984e-09	1.1725036143781688e-08	1.6252446044463558e-07	2.588081441386277e-09	1.3371071721789531e-05	1.6255147405405217e-07	2.588511598532608e-09	1.1793153409109706e-08	1.625553454029807e-07	2.588573246705098e-09	1.1793435073862315e-08	1.6255921605162042e-07	2.5886348837257325e-09	1.3373645068315243e-05	1.6258136496366072e-07	2.588987572893381e-09	1.172950520518263e-08	1.6258516685236043e-07	2.5890481149455354e-09	1.1729780358023915e-08	1.6258896796116562e-07	2.589108644578249e-09	1.3375813156676252e-05	1.6260570451613887e-07	2.5893751447859982e-09	1.173132478686976e-08	1.6260943228375728e-07	2.5894345065029627e-09	1.0490352636728274e-05	1.6256996114024502e-07	2.5888059441544224e-09	1.3373745173434413e-05	1.6257642015257004e-07	2.5889087814393226e-09	1.337399858521586e-05	1.6257725208071637e-07	2.588922012373834e-09	1.0487988689144387e-05	1.625253910503452e-07	2.5880961514743467e-09	1.1791630162041357e-08	1.6252885591765441e-07	2.588151326725204e-09	1.1791882269763928e-08	1.6253232004552046e-07	2.5882064902012758e-09	1.1792134310834434e-08	1.6253578343537179e-07	2.5882616419253073e-09	1.179238628566023e-08	1.6253924608864154e-07	2.5883167819201254e-09	1.3370498223518784e-05	1.6253079833208188e-07	2.588182243790172e-09	1.1726239993720267e-08	1.625341999687511e-07	2.5882364121688792e-09	1.3369899953209223e-05	1.6252161538542065e-07	2.5880360005197635e-09	1.1725633966214603e-08	1.6252496678183319e-07	2.5880893688939117e-09	1.1725876182985552e-08	1.6252831770446907e-07	2.588142729723994e-09	1.1791966407405184e-08	1.62531668696204e-07	2.588196091654859e-09	1.3369546141165668e-05	1.6251573792870267e-07	2.5879423974813504e-09	1.0483791476238028e-05	1.6245209917661245e-07	2.586928992836269e-09	1.1786506309974271e-08	1.6245539084897985e-07	2.586981410226438e-09	1.1786745149403554e-08	1.6245868237477653e-07	2.587033825283182e-09	1.1721163654434852e-08	1.6246197324038244e-07	2.5870862298274977e-09	1.178722269233709e-08	1.6246526448184178e-07	2.587138640357582e-09	1.0480486924887824e-05	1.6240067088949378e-07	2.5861100334050842e-09	1.1716990142976864e-08	1.6240395171078511e-07	2.5861622780403404e-09	1.335887117437073e-05	1.6238491200168968e-07	2.58585908617779e-09	1.1715851988803637e-08	1.6238819838751928e-07	2.5859114194708405e-09	1.171608877700974e-08	1.6239148500164354e-07	2.5859637563998997e-09	1.3357935678150582e-05	1.6237373670041397e-07	2.5856811325283896e-09	1.0474658965298211e-05	1.623112410784869e-07	2.584685941840714e-09	1.1710512507919086e-08	1.623145706088982e-07	2.5847389622536493e-09	1.335186483366359e-05	1.6230156576704673e-07	2.584531879957112e-09	1.1709784527336668e-08	1.623049392307383e-07	2.584585600007709e-09	1.171002730885751e-08	1.6230831338786017e-07	2.5846393311010783e-09	1.3351598332720793e-05	1.62299371458882e-07	2.584496949638425e-09	1.1709595487708652e-08	1.6230279820693378e-07	2.584551518226597e-09	1.1775598778646338e-08	1.6230622631833565e-07	2.58460610852547e-09	1.3351708105638203e-05	1.623018039646803e-07	2.5845356992126338e-09	1.3351642398314981e-05	1.6230206068131794e-07	2.5845398011879585e-09	1.170972850677121e-08	1.6230560640191462e-07	2.5845962643461904e-09	1.3352276902755711e-05	1.6231064235827305e-07	2.584676471981709e-09	1.1710324127986696e-08	1.623142482210912e-07	2.5847338928572917e-09	1.1710583927620956e-08	1.623178549671194e-07	2.5847913277973153e-09	1.3353611883922915e-05	1.6232743199437745e-07	2.5849438476970745e-09	1.1777285201350956e-08	1.6233109565251705e-07	2.5850021889101276e-09	1.0472891108529959e-05	1.6229176011940116e-07	2.5843758093447566e-09	1.335199512902467e-05	1.623080028097086e-07	2.5846344721123635e-09	1.047169260169947e-05	1.6227304279521034e-07	2.5840777669098524e-09	1.1707578356433604e-08	1.6227681954020556e-07	2.584137908904816e-09	1.04697803619049e-05	1.6224328157175576e-07	2.5836038476625187e-09	1.1705423633797932e-08	1.6224708388218086e-07	2.583664396756523e-09	1.0467918142257951e-05	1.622146363830507e-07	2.5831476997254333e-09	1.334613093374861e-05	1.6223802920241377e-07	2.5835202192952545e-09	1.170499276042383e-08	1.6224188134491197e-07	2.583581561914253e-09	1.046754815740082e-05	1.622116350952764e-07	2.583099918050556e-09	1.1768765702625563e-08	1.6221551010170772e-07	2.583161624758484e-09	1.1769046409595615e-08	1.6221938566318376e-07	2.5832233403049646e-09	1.3346539348669586e-05	1.622461190328668e-07	2.5836490556361407e-09	1.334871782040906e-05	1.622747748308811e-07	2.5841053840564484e-09	1.1773219185504738e-08	1.6227870513676462e-07	2.5841679713530587e-09	1.1707759083408223e-08	1.622826351889941e-07	2.5842305546101882e-09	1.3351698731392846e-05	1.623132255392347e-07	2.5847176886730927e-09	1.1710181911328977e-08	1.6231718010922413e-07	2.5847806623435705e-09	1.1710466667180079e-08	1.6232113511651632e-07	2.5848436429775086e-09	1.1776512890337333e-08	1.6232509131983695e-07	2.5849066426570868e-09	1.335515930155333e-05	1.623573898971373e-07	2.5854209777549253e-09	1.1713304089294549e-08	1.6236136464990477e-07	2.5854842728007072e-09	1.1779367678298919e-08	1.623653405204413e-07	2.5855475856458448e-09	1.1713876749719622e-08	1.6236931597173668e-07	2.585610891814528e-09	1.1714163109675848e-08	1.6237329176975346e-07	2.585674203504173e-09	1.1780231639407994e-08	1.6237726868108084e-07	2.585737532922171e-09	1.171473599561336e-08	1.6238124516769002e-07	2.585800855576501e-09	1.1715022464823843e-08	1.6238522199606529e-07	2.585864183672884e-09	1.3360054221449266e-05	1.6241880419401125e-07	2.5863989576468254e-09	1.178347717696367e-08	1.624227931844804e-07	2.5864624793896934e-09	1.1783766220929198e-08	1.6242678240580558e-07	2.5865260048084043e-09	1.336340711655595e-05	1.624609356864185e-07	2.587069870637926e-09	1.172067656292121e-08	1.6246492597340615e-07	2.587133412995072e-09	1.0481433253150309e-05	1.6244218641155354e-07	2.5867713014316844e-09	1.3364495400422087e-05	1.6247544925362524e-07	2.5873009830856548e-09	1.1721687249550839e-08	1.6247941706039283e-07	2.5873641673997518e-09	1.1721973641011468e-08	1.6248338469318596e-07	2.5874273489429653e-09	1.1788085897273482e-08	1.6248735291792635e-07	2.5874905399119967e-09	1.178837395153105e-08	1.6249132096392282e-07	2.58755372803419e-09	1.0482969149790495e-05	1.6246702463844574e-07	2.5871668224809688e-09	1.1786895073419462e-08	1.6247097222065407e-07	2.5872296847043778e-09	1.1721360977647946e-08	1.624749187390191e-07	2.5872925299864268e-09	1.172164602295948e-08	1.6247886495294186e-07	2.587355370419984e-09	1.3367228876232654e-05	1.6250846996989407e-07	2.587826798980313e-09	1.048393888027158e-05	1.6248067542718936e-07	2.587384182904855e-09	1.048210107970545e-05	1.6245065404805492e-07	2.586906104297299e-09	1.336443556616759e-05	1.624701371990118e-07	2.587216342696631e-09	1.1721467780008088e-08	1.6247389128032413e-07	2.587276123441078e-09	1.1721739602509671e-08	1.6247764452857737e-07	2.587335890919382e-09	1.1787835960867493e-08	1.6248139763625073e-07	2.5873956561586833e-09	1.1722283112397182e-08	1.6248514921427308e-07	2.587455397039223e-09	1.0482291618891887e-05	1.624479491701237e-07	2.586863000017605e-09	1.3363784843334795e-05	1.6245672412109563e-07	2.587002715192195e-09	1.3364252194734398e-05	1.624590163290498e-07	2.587039197082268e-09	1.1786761261645693e-08	1.624625390311297e-07	2.5870952932562157e-09	1.3364469946604388e-05	1.6245824122945004e-07	2.5870268347396804e-09	1.3363863811994518e-05	1.6244777111568158e-07	2.586860088443151e-09	1.172032679586216e-08	1.6245113425849753e-07	2.5869136437967315e-09	1.3363047264947929e-05	1.6243521351952328e-07	2.58666010315748e-09	1.1719498908403393e-08	1.624385124350144e-07	2.5867126357789125e-09	1.1719737458696803e-08	1.6244181073057192e-07	2.586765158528932e-09	1.3362087886365564e-05	1.6242152239562734e-07	2.5864420709167688e-09	1.1718570337170224e-08	1.6242477265084423e-07	2.5864938287103784e-09	1.0477971891331716e-05	1.6235730539035712e-07	2.5854194565993352e-09	1.3354919970782276e-05	1.623328344790796e-07	2.5850297729414056e-09	1.1777987279119333e-08	1.6233604566596087e-07	2.5850809087068996e-09	1.1712448604386036e-08	1.6233925642040147e-07	2.585132037586872e-09	1.1778452830914524e-08	1.623424677187777e-07	2.585183175129386e-09	1.1778685601017505e-08	1.6234567907848633e-07	2.585234313649345e-09	1.1713142986791006e-08	1.6234889001717353e-07	2.5852854454656325e-09	1.3354247212263399e-05	1.6232463145840402e-07	2.584899148225707e-09	1.1777390666486279e-08	1.6232785233489527e-07	2.584950438352819e-09	1.1777623972932229e-08	1.6233107353377703e-07	2.5850017336145122e-09	1.3352863946986028e-05	1.6230844292230452e-07	2.584641364716583e-09	1.1710431944351475e-08	1.6231169261318314e-07	2.5846931137485953e-09	1.1776427293574217e-08	1.6231494337326975e-07	2.584744879807692e-09	1.3351684586495114e-05	1.6229550918151157e-07	2.584435415812716e-09	1.1775209201798273e-08	1.6229880768769396e-07	2.5844879422437278e-09	1.0469913907868316e-05	1.6223631731112035e-07	2.583492840751683e-09	1.1770867669650221e-08	1.6223966403054774e-07	2.5835461349791556e-09	1.334592872992538e-05	1.6222926886350245e-07	2.5833806167728137e-09	1.1704564710389519e-08	1.6223268927701154e-07	2.5834350845553547e-09	1.1770539086605504e-08	1.6223611134518057e-07	2.583489578687577e-09	1.3345974578971161e-05	1.6223202940164695e-07	2.5834245955817074e-09	1.0465971220417743e-05	1.6218306597389213e-07	2.5826449051860266e-09	1.3342270542917998e-05	1.621908026272921e-07	2.5827681250143557e-09	1.1767318111970482e-08	1.621944568478012e-07	2.5828263160216827e-09	1.3343569684550968e-05	1.6220851004449053e-07	2.583050121133794e-09	1.3345065120791484e-05	1.6222834378760193e-07	2.583365975450179e-09	1.1769935448858715e-08	1.6223215054846663e-07	2.5834265955116814e-09	1.1704484917998983e-08	1.6223595764519828e-07	2.5834872209212097e-09	1.334763980734582e-05	1.6226094033213797e-07	2.5838850658726206e-09	1.3349958682706192e-05	1.622899685027336e-07	2.5843473292139203e-09	1.170859213239701e-08	1.6229388713922013e-07	2.5844097307436395e-09	1.3352870667014458e-05	1.6232583189300321e-07	2.58491843527731e-09	1.0473036378883944e-05	1.6230280216129465e-07	2.5845517084999432e-09	1.1709493593128966e-08	1.6230677585621897e-07	2.5846149867253706e-09	1.335411321059428e-05	1.6234114378366194e-07	2.5851622729255846e-09	1.3356898477200599e-05	1.6237549965993026e-07	2.5857093651916053e-09	1.171470910126199e-08	1.6237948752731408e-07	2.5857728690429285e-09	1.1780782193931268e-08	1.6238347637103107e-07	2.585836388441257e-09	1.3360281495057614e-05	1.6241734117891828e-07	2.5863756591947045e-09	1.1717703081434264e-08	1.6242132504336082e-07	2.586439099279448e-09	1.1783792587481882e-08	1.6242530978301257e-07	2.5865025533009177e-09	1.1718278003933565e-08	1.624292938504607e-07	2.5865659966177094e-09	1.1718565467716308e-08	1.6243327801670927e-07	2.5866294415074914e-09	1.336423477992006e-05	1.6246629172697737e-07	2.5871551578475267e-09	1.1721205943842295e-08	1.6247026594577e-07	2.587218444312265e-09	1.3367113212035107e-05	1.6250216239606788e-07	2.5877263679930872e-09	1.3369551888924043e-05	1.6253264304750276e-07	2.5882117450968938e-09	1.3371859917015195e-05	1.6256149274633688e-07	2.5886711495405312e-09	1.3374035504680751e-05	1.6258852602525813e-07	2.5891016278102628e-09	1.3376074921052159e-05	1.6261346535138264e-07	2.5894987601343937e-09	1.1731739801499045e-08	1.6261732107184256e-07	2.589560159511362e-09	1.0490903736429553e-05	1.6258608097097464e-07	2.5890626773498003e-09	1.3375579449636165e-05	1.6260623298305669e-07	2.589383572212363e-09	1.1797144824164787e-08	1.626100129797549e-07	2.5894437657036063e-09	1.1797419295032628e-08	1.6261379240593185e-07	2.589503950109462e-09	1.3377708519175012e-05	1.6263023229328144e-07	2.589765730079408e-09	1.1798949638755636e-08	1.6263395571417503e-07	2.5898250226197377e-09	1.1733332054273098e-08	1.626376777832006e-07	2.589884293632428e-09	1.3379513009125066e-05	1.626495061384933e-07	2.5900726364219414e-09	1.1800430857879864e-08	1.6265316423059824e-07	2.590130888631751e-09	1.1800696950396738e-08	1.626568215732e-07	2.5901891289061527e-09	1.3380901287972876e-05	1.62663328973909e-07	2.5902927381647215e-09	1.33812285306366e-05	1.626642842147607e-07	2.590307933133606e-09	1.338108892604049e-05	1.626597890456869e-07	2.5902363351972365e-09	1.3380507605155099e-05	1.6265030185704093e-07	2.590085244890555e-09	1.1800826305877947e-08	1.6265369045131407e-07	2.5901392055860455e-09	1.0492890862296412e-05	1.6259406313138577e-07	2.5891896754784062e-09	1.1796792296199383e-08	1.6259740981590519e-07	2.589242968821765e-09	1.3375055211781266e-05	1.625811250060408e-07	2.5889836370622564e-09	1.048811089607116e-05	1.6251739332291323e-07	2.5879687530378122e-09	1.1791295088398978e-08	1.6252068394714826e-07	2.588021153742856e-09	1.3368620313663326e-05	1.6250157714055367e-07	2.5877168903902777e-09	1.0482958319226858e-05	1.624369781384092e-07	2.5866882004644683e-09	1.1785477677763154e-08	1.6244026505980503e-07	2.586740542289738e-09	1.3362100579138104e-05	1.6242249677322718e-07	2.5864576003296793e-09	1.336078266187962e-05	1.624070572842535e-07	2.5862117458020332e-09	1.3359722025225863e-05	1.623948506607225e-07	2.5860173746344487e-09	1.178237984532866e-08	1.6239823543343343e-07	2.5860712747793507e-09	1.1716829339661246e-08	1.6240162039186833e-07	2.5861251778820848e-09	1.3359538576416973e-05	1.623932961951782e-07	2.5859926331332034e-09	1.1716451086639526e-08	1.623967327888848e-07	2.586047358511687e-09	1.1716698903700096e-08	1.6240017021693136e-07	2.5861020971766943e-09	1.3359703728205584e-05	1.623960102716131e-07	2.5860358660720153e-09	1.3359630492936206e-05	1.6239598793433166e-07	2.5860355239609525e-09	1.1716584962398743e-08	1.623995397898404e-07	2.5860920848268022e-09	1.3360159462279994e-05	1.6240375375028482e-07	2.586159203257835e-09	1.0477497734497494e-05	1.623598126108142e-07	2.5854594848825432e-09	1.1713873950831906e-08	1.6236347533888447e-07	2.5855178113313323e-09	1.335752162155896e-05	1.623757121139926e-07	2.5857126886895064e-09	1.3358658729839745e-05	1.6239304601421178e-07	2.5859887349967007e-09	1.0476770132100759e-05	1.6235990613829804e-07	2.5854610211183216e-09	1.1779360103908063e-08	1.6236377045987695e-07	2.5855225578088683e-09	1.171386018098281e-08	1.6236763517292192e-07	2.585584100732973e-09	1.1779918114433856e-08	1.623715017203554e-07	2.5856456728682843e-09	1.3358562579902348e-05	1.623993590555122e-07	2.5860892975030018e-09	1.171630142833819e-08	1.6240330067964296e-07	2.5861520651641087e-09	1.336132892582893e-05	1.624370074392422e-07	2.586688836127425e-09	1.3364263350752526e-05	1.6247589315582583e-07	2.587308075241543e-09	1.3367618907918865e-05	1.625187658171402e-07	2.5879907991366386e-09	1.172466132152843e-08	1.625228719305321e-07	2.588056186028897e-09	1.1790797723427695e-08	1.6252697931322922e-07	2.5881215931331255e-09	1.0485447922688676e-05	1.625130851598264e-07	2.587900343212156e-09	1.3370891034392961e-05	1.6255895663751574e-07	2.5886308103610615e-09	1.3374674555375495e-05	1.6260315854248223e-07	2.589334684356179e-09	1.1796688140805827e-08	1.6260724077148607e-07	2.589399690693901e-09	1.3378568397092266e-05	1.6264742009759482e-07	2.5900395018368155e-09	1.3381691663446001e-05	1.6268149469203557e-07	2.590582094416897e-09	1.3384210657481983e-05	1.627078715326006e-07	2.5910021022820433e-09	1.0497210850443077e-05	1.6267437419242346e-07	2.590468661829626e-09	1.1802295527376775e-08	1.626781190918919e-07	2.5905282962650827e-09	1.1736661626541548e-08	1.6268186205740403e-07	2.5905878999037083e-09	1.180284165359127e-08	1.6268560447158882e-07	2.590647494762602e-09	1.338383403860378e-05	1.6269602516307671e-07	2.590813410839012e-09	1.1738069420787622e-08	1.626996554849258e-07	2.59087122071371e-09	1.1738332696723995e-08	1.6270328457602187e-07	2.5909290109896896e-09	1.1738595881968219e-08	1.6270691243671214e-07	2.5909867816724786e-09	1.1804778457573247e-08	1.627105397144525e-07	2.5910445430722114e-09	1.1739122026917669e-08	1.627141651148721e-07	2.5911022745772327e-09	1.3385736731698615e-05	1.627155080350357e-07	2.5911236352775197e-09	1.3385426543668285e-05	1.6270912443192855e-07	2.5910219598119703e-09	1.3384525741550344e-05	1.6269641322582847e-07	2.590819526130213e-09	1.3383187148276213e-05	1.6267906753686722e-07	2.590543296489642e-09	1.1737115355102564e-08	1.6268236800053647e-07	2.590595853790952e-09	1.1737354049043037e-08	1.6268566797387104e-07	2.590648403284758e-09	1.3382110731388433e-05	1.6266534090694358e-07	2.590324702290686e-09	1.1802052136169492e-08	1.6266860815102856e-07	2.5903767306542527e-09	1.173638376384203e-08	1.6267187465206458e-07	2.5904287471860653e-09	1.1802527000356344e-08	1.6267514142734512e-07	2.590480768085706e-09	1.1736855946198983e-08	1.6267840746573547e-07	2.5905327772516582e-09	1.1737091997584238e-08	1.626816732773348e-07	2.5905847828068502e-09	1.1803239170308188e-08	1.6268493937184193e-07	2.5906367928678187e-09	1.3381969079661521e-05	1.626632321334523e-07	2.590291118406603e-09	1.1801913720142648e-08	1.6266648556472716e-07	2.5903429268705495e-09	1.3380478913533719e-05	1.626449035881783e-07	2.5899992509833595e-09	1.1800591813517694e-08	1.6264816121588526e-07	2.590051126322375e-09	1.1734930623092796e-08	1.626514185724327e-07	2.5901029973440063e-09	1.0492615217546617e-05	1.6258554018816993e-07	2.589053936071667e-09	1.3374053060672495e-05	1.625665374844111e-07	2.5887513386221784e-09	1.1729041471397377e-08	1.625698343564235e-07	2.58880383897454e-09	1.3372926166968857e-05	1.625534394984813e-07	2.5885427724911946e-09	1.1728073547694085e-08	1.6255677710015376e-07	2.5885959214727293e-09	1.0486769479659414e-05	1.624961515803267e-07	2.587630514232679e-09	1.1789749597036501e-08	1.624995283310636e-07	2.587684286663054e-09	1.1789994070424539e-08	1.6250290593800369e-07	2.5877380727282835e-09	1.0483368453725512e-05	1.6244464773181713e-07	2.5868103648036835e-09	1.3363155648798372e-05	1.6243877475588565e-07	2.5867168583327827e-09	1.3362890020656709e-05	1.6243853362230626e-07	2.586713036986814e-09	1.0479350032014865e-05	1.623920000525844e-07	2.5859720403079493e-09	1.1781894586273039e-08	1.6239563961137973e-07	2.58602999785712e-09	1.3359770475554068e-05	1.624072320743827e-07	2.5862146202520004e-09	1.0477394160473071e-05	1.6237056763903504e-07	2.5856307834822514e-09	1.178012218012428e-08	1.6237437180344798e-07	2.5856913622539533e-09	1.1780396705394302e-08	1.623781772451186e-07	2.5857519613648436e-09	1.1714886666776628e-08	1.6238198326284266e-07	2.585812569648663e-09	1.1780945981453298e-08	1.623857912561804e-07	2.585873209392569e-09	1.0476047421885125e-05	1.6235407787009044e-07	2.585368214185614e-09	1.0474052015315005e-05	1.623269983803709e-07	2.584937009367717e-09	1.3355061348350211e-05	1.6236247404210223e-07	2.585501948894032e-09	1.1779269299496133e-08	1.623664927137275e-07	2.5855659434421747e-09	1.0475031864224403e-05	1.6234808196074614e-07	2.585272776414955e-09	1.1778180056439836e-08	1.6235214650124154e-07	2.585337501341007e-09	1.1712702267367256e-08	1.6235621091467493e-07	2.58540222424281e-09	1.3357902797475318e-05	1.6239951649649473e-07	2.5860918400807647e-09	1.3361610541151913e-05	1.6244406135535717e-07	2.5868011842321746e-09	1.1785150805571488e-08	1.624481592507174e-07	2.5868664401575995e-09	1.336567472765547e-05	1.62491699932525e-07	2.587559787078252e-09	1.3369224143049326e-05	1.6253202879269365e-07	2.5882019821119273e-09	1.1791682498182794e-08	1.6253605034554232e-07	2.5882660221931687e-09	1.3372740655803507e-05	1.6257111834890442e-07	2.58882443678568e-09	1.3375399053238982e-05	1.6259937132940495e-07	2.589274323376183e-09	1.17968029280149e-08	1.6260322833931271e-07	2.5893357431376728e-09	1.1797084117380797e-08	1.626070843244077e-07	2.5893971465794048e-09	1.1797365228645005e-08	1.6261093928316604e-07	2.589458533677113e-09	1.1731766762120042e-08	1.6261479248115248e-07	2.5895198927355633e-09	1.0491436246790338e-05	1.6258310527330246e-07	2.5890152790444115e-09	1.3375773626576022e-05	1.6259645352206107e-07	2.589227815965795e-09	1.0490020256593496e-05	1.6255269265094816e-07	2.5885309379508615e-09	1.1727856865369559e-08	1.625562808263258e-07	2.5885880767155786e-09	1.1728116792519715e-08	1.6255986794419553e-07	2.588645198640552e-09	1.3373114892088614e-05	1.625587145909053e-07	2.5886268115920477e-09	1.048723592610412e-05	1.6250418171611856e-07	2.587758401745976e-09	1.3367852653645728e-05	1.6249240933693777e-07	2.5875709223006424e-09	1.1789476638538029e-08	1.624957876849134e-07	2.587624719855115e-09	1.1723886369250914e-08	1.624991650086192e-07	2.5876785010996314e-09	1.1789967310232816e-08	1.6250254240735812e-07	2.5877322835396596e-09	1.3367422995818223e-05	1.624872994145717e-07	2.587489542599629e-09	1.3365971647721867e-05	1.6247065901643268e-07	2.5872245543953548e-09	1.0480886363156082e-05	1.624077131076854e-07	2.5862221891977326e-09	1.047675406408514e-05	1.6234578647851785e-07	2.5852360583893084e-09	1.1712932866950959e-08	1.6234914505619316e-07	2.5852895413382776e-09	1.1778950064855281e-08	1.62352504654021e-07	2.5853430405330418e-09	1.1779193333418864e-08	1.6235586473712657e-07	2.585396547456071e-09	1.1713658556280654e-08	1.623592247698414e-07	2.5854500535772158e-09	1.1779679963428159e-08	1.6236258582999534e-07	2.5855035760601756e-09	1.1714142553731089e-08	1.6236594684375345e-07	2.5855570978048548e-09	1.0474021592018807e-05	1.623059986809885e-07	2.584602475443214e-09	1.3351125483598782e-05	1.622974038994744e-07	2.5844656217709637e-09	1.3350621781514923e-05	1.622933700811738e-07	2.584401399446321e-09	1.1774717674230752e-08	1.6229687126045466e-07	2.5844571532999666e-09	1.1774971172042945e-08	1.62300373267664e-07	2.584512920337892e-09	1.3351116964106469e-05	1.6230127126433545e-07	2.584527233837605e-09	1.0470142623319836e-05	1.6225543963774706e-07	2.583797410124098e-09	1.1771881542543288e-08	1.6225904681512665e-07	2.5838548519111626e-09	1.334823768259701e-05	1.6226822414152166e-07	2.5840010053458653e-09	1.0468307835805404e-05	1.6222835940620433e-07	2.5833661970970973e-09	1.1704165101684866e-08	1.6223204939107224e-07	2.583424957490091e-09	1.1704431253310742e-08	1.6223573998849786e-07	2.583483727637311e-09	1.334678243247057e-05	1.6225065394191281e-07	2.583721228188534e-09	1.1705779004238725e-08	1.622543751514695e-07	2.583780485782157e-09	1.1706047494726675e-08	1.6225809684588696e-07	2.5838397510964994e-09	1.1706316019012934e-08	1.622618190238756e-07	2.583899024111032e-09	1.1772322675970825e-08	1.6226554236234332e-07	2.583958315605041e-09	1.3349420058111813e-05	1.6228224135392612e-07	2.5842242389573896e-09	1.335091483358258e-05	1.6229967870395276e-07	2.584501917794272e-09	1.3352409101576437e-05	1.6231708273177886e-07	2.5847790641474995e-09	1.1776387115982681e-08	1.6232083503674003e-07	2.5848388168379847e-09	1.1710897001355769e-08	1.623245868148557e-07	2.5848985611386354e-09	1.1711167692708183e-08	1.6232833875435323e-07	2.5849583080089658e-09	1.1711438387742656e-08	1.623320908545467e-07	2.5850180574380573e-09	1.1777476016960599e-08	1.623358438037359e-07	2.5850778203865776e-09	1.1777748289832536e-08	1.623395969123093e-07	2.585137585872974e-09	1.17122505977509e-08	1.623433494905995e-07	2.585197342914802e-09	1.1712521310837821e-08	1.6234710222689786e-07	2.5852571024725964e-09	1.1778565038004909e-08	1.6235085580956516e-07	2.5853168755079945e-09	1.335662639034172e-05	1.6236770934918054e-07	2.5855852544001415e-09	1.0475202485656598e-05	1.6233081779769404e-07	2.5849977825200873e-09	1.177740107221586e-08	1.6233456003259298e-07	2.5850573748350678e-09	1.1711904332063599e-08	1.6233830167098722e-07	2.5851169576510957e-09	1.1777943638455044e-08	1.6234204408046687e-07	2.585176552746022e-09	1.0473484326538255e-05	1.623046003224462e-07	2.5845802877663915e-09	1.0471001673544053e-05	1.6226686719697314e-07	2.5839794153681806e-09	1.177273589847664e-08	1.622706022412205e-07	2.5840388931820806e-09	1.1085985993026368e-06	854.1362581379074	856.7161048538097	14197.995992124248
493	48.647503645882935	2412.003211413793	0.3745357215406088	0.25021053677459165	0.23866899051352827	0.00012837757288009375	6.613151113865696e-05	6.307574632252543e-05	0.5106009058369345	0.000261982067234694	0.0	0.13216229308700486	9999.356845611674	0.03109861908426838	0.0	4.267914845074289	0.00017225832440204332	1.9138582988235104	0.0	1.4604384517749202e-05	0.0	0.0421493840402329	33.65883687463673	11.043123060466085	0.0008995624633616742	0.000869256808399069	113.6500894047177	2339.2798909476137	0.0	0.2941641775226566	97.37584069845082	0.0	0.002778400829724749	0.0	4.062161354838897	0.00012184009975156808	0.0005196465867381727	3.8691492977330517	0.0	0.2422617685102054	0.012949719308535057	0.4209048783116991	0.02249767842747779	4.8694724664907065	0.0015124756172091944	0.030401014229662335	0.0	6.986870669753544e-06	0.0	0.2548169146282437	0.0	2.1451825878095208	7.896398262552264e-09	0.0012123677038453292	0.0008960738230059439	1.7433949017925408e-07	0.0	0.05787512896282876	8.245113588739261e-06	3.795144403972031e-06	4.214913936153466e-06	21867.491070007534	31.73547204353131	0.0024923568749201644	0.0	0.03543031325600273	0.10389377918751438	0.018183550681058227	0.10618749989690833	0.0	0.18874902487880343	0.0	1.6150456153106535e-06	0.0	0.6538052846038347	7.454337613981444e-06	15.998152125549424	0.0	1.3284063577964428e-08	0.0	2.5894016149419064e-06	7.441009129686158e-05	1.4001231060981683e-09	6.249408890773783e-06	5.4391323189965986e-08	4.8669075614697017e-11	0.24342003238984727	0.002893279969230357	4.405777444801962e-11	1.229085058553289e-11	1.0755333309628636e-14	8.747900589739582e-05	2.673596987367679e-08	5.148854702510823e-08	3.4755768292015587e-12	0.27869437392998453	0.0	5.54087793072109e-07	0.00011024284979274228	3.556150195896692e-05	2.8734344223643327e-09	1.4367169397223703e-09	0.0002133805625193831	4.220331143599454e-10	8.440660684032034e-08	2.722742053998265e-08	0.5936602804987027	0.0002701984925739035	0.751737297244153	11.054621868280655	0.0	0.0	6.481084958666049e-08	0.0	1.57890440929417e-08	3.5147593669941943	0.0	172.93190824171063	85.28221597173881	0.00015041453564362494	8.588387692071087e-06	0.0	3.0597680447622827e-09	9.68865956679748e-09	1.5764338023335844e-08	2.2425790116787733e-07	6.338420145909144e-13	0.0	0.00037151891895508124	5.462725094621454e-07	1.4878592119603075e-12	1.0622448769987214e-09	0.43939202320236037	2.8501193018671326e-08	2.694008622684688e-13	1.152620286686839e-06	9.356797926212572e-06	4.300463405510651e-10	1.0201372267333479e-07	0.0	4.2339924978962213e-07	7.896398262552264e-09	5.047381567687645e-08	7.896396759901595e-09	3.971306744012674e-11	1.5992870290592273e-08	5.916092313029137e-07	5.910104771529628e-10	0.0008499969474271642	0.03147363229114604	3.1456768827953814e-05	1.328750009847173e-10	7.185854979015033e-14	3.054831849780425e-07	5.490886388903216e-07	5.975010457396993e-11	4.70618045363985e-11	1.5724311285327934e-08	2.2399077711640217e-11	1.574897101128086e-08	1.3156380038149478e-06	8.065324085398095e-06	7.139285116751981e-06	1.2367286130886408e-11	3.947008601077213e-12	2.1111631452003086e-12	1.2996765584949479e-11	105.19068853802848	94.49151100951632	0.0002778745731275782	3.735620337103273e-08	1.172734484752946e-07	0.0	0.0012437550633052265	1.02818538713524e-06	0.8983336057777827	2.8478852798802576e-08	1.240710412767779e-07	1.2447243829209376e-12	1.0974225387197469e-11	1.3201415334744708e-08	4.575230378126723e-14	7.337600701368559e-06	0.00013607545681713256	2.9492693206281096e-09	1.7241798179641423	0.0	2.8229350552055244e-06	0.0	0.0	0.0	0.0	0.0	1.7416615426292124	3.205330186369302e-08	1.655848522357056e-13	2.1537383323598677e-12	2.5662086204251903e-09	1.755704446316945e-14	1.8961541382188591e-06	7.277680724559311e-05	3.626621110554157e-10	1.7058300991300568	0.0	1.491440471345276e-06	0.0	0.0	0.0	0.0	0.0	1.8206571102306128	225.3074572186431	3.5141549696382612	0.00023420283613866385	2.518974492563794e-08	9.916592778058582e-08	0.0	0.002245310787490824	1.8561502489735518e-06	0.02739875173837387	5.141109724899384e-08	8.360474987732581e-08	2.325825929494581e-11	4.377727461191473e-10	5.266173782083731e-07	1.8250934611682653e-12	4.9452034227079455e-06	0.00011409190395254148	5.4927561422353216e-08	1.7160699680000333	0.0	6.237873413439302e-05	0.0	0.0	0.0	0.0	0.0	1.7763739444176652	71.00849694414518	143.75706573087376	0.0003043567130732622	2.9156448052391956e-08	1.2833018418868576e-07	0.0	0.0009196063486332952	7.602186162399456e-07	1.4986252473755945	2.105667282937646e-08	9.636885505551818e-08	6.348938430263196e-13	3.782176659433173e-12	4.549759992442466e-09	1.5768122804873642e-14	5.705694561505749e-06	0.0001440426774465799	1.5057393295569074e-09	1.6674744670811712	0.0	1.3158304867741396e-06	0.0	2.873434422364333e-09	1.4367169397223703e-09	1.4367169397223703e-09	2.8734336079850284e-09	1.7098670911733986	133.89779635843112	24.16173478888734	0.000422016498983751	5.558957131955281e-08	1.7824610991395815e-07	0.0	0.002404427080461184	1.98768792158348e-06	0.3469519565446632	5.5055190525641615e-08	1.8481959215331737e-07	7.29519461195855e-12	8.18073092783324e-11	9.840987455982598e-08	3.4106030272389317e-13	1.0927687278595648e-05	0.00020809501851331308	1.727174764526464e-08	1.7362528379033333	0.0	1.0885372357830869e-05	0.0	0.0	0.0	0.0	0.0	1.6895394870177536	229.29069596498223	26.851328835066727	0.00012928472107892188	1.4460978995224013e-08	5.474752721478208e-08	0.0	0.0012613696920540807	1.0427472458717953e-06	0.11854254825273158	2.8882145116272656e-08	4.796705689102345e-08	1.702981539668285e-12	3.2617079410459033e-11	3.9236615027528977e-08	1.3598318385029243e-13	2.8376374858549384e-06	6.272759914274515e-05	4.021386257798081e-09	1.709009319661561	0.0	8.273075162607528e-06	0.0	0.0	0.0	0.0	0.0	1.806999898923065	136.00520519392347	91.57505953898713	0.00021329420615360384	2.6664847978351498e-08	9.009374028793385e-08	0.0	0.0012343642767108259	1.0204222816917714e-06	0.668441834988069	2.826382992863358e-08	8.850829020075485e-08	9.168906287082237e-13	1.0443108616496697e-11	1.2562508308100295e-08	4.353809752634802e-14	5.235141703097545e-06	0.00010400268974315753	2.170660259228109e-09	1.7170858992960414	0.0	2.7067570356137763e-06	0.0	0.0	0.0	0.0	0.0	1.772194954989224	155.11173698651768	37.001125480113714	0.0002679122997879204	4.2637894272531455e-08	1.132228652829788e-07	0.0	0.0017682597752603942	1.4617822077042595e-06	0.33782206164855294	4.0488625014402434e-08	1.4165520515973814e-07	3.6483064886471955e-12	4.736586968474953e-11	5.6978637306180054e-08	1.9747176919558189e-13	8.37695756450647e-06	0.0001315238699662192	8.63253453323939e-09	1.727665308548012	0.0	8.570037279974502e-06	0.0	0.0	0.0	0.0	0.0	1.7266037799576028	198.61653165736803	44.504098751262255	0.00015673555298354003	1.8669239432172277e-08	6.631670175085957e-08	0.0	0.001324621105242189	1.0950357718768413e-06	0.23843749642501447	3.0330464731571884e-08	6.194059355654075e-08	1.3242644973890232e-12	2.1988865847648202e-11	2.6451440225540146e-08	9.1673320376634e-14	3.6640826584384198e-06	7.618093672013744e-05	3.1297143274537813e-09	1.7117963479328009	0.0	5.310985369404532e-06	0.0	0.0	0.0	0.0	0.0	1.795001052372921	176.14294946005896	3.0722397491808153	0.0006241888419914343	4.7029399982069324e-08	2.6394048790815933e-07	0.0	0.004678320795949454	3.867467056263718e-06	0.06437637998725966	1.0712033689500205e-07	1.5628283887771178e-07	4.9235564720004036e-11	7.254772381482928e-10	8.727107162344403e-07	3.024549615648176e-12	9.241463729411511e-06	0.00030643714939610807	1.1643294623152107e-07	1.7305028292091835	0.0	4.961323287004613e-05	0.0	0.0	0.0	0.0	0.0	1.7139284029713109	179.3431870857649	56.65864668043886	0.00017466754220147197	2.1726587696818408e-08	7.386522530300812e-08	0.0	0.0013329254142829224	1.1019007283219522e-06	0.33840181181154033	3.052061956942054e-08	7.209670390690453e-08	1.2096378081188828e-12	1.8146038234950592e-11	2.182872332314723e-08	7.565225155539448e-14	4.264694303388932e-06	8.500571954966949e-05	2.860317764968383e-09	1.713823132794691	0.0	4.355516329120894e-06	0.0	0.0	0.0	0.0	0.0	1.7862795241255525	157.7374452000301	9.331516132511794	0.0004936545516154554	4.9971031614097065e-08	2.086390859362018e-07	0.0	0.0033133452626935094	2.7390710673855587e-06	0.1559368746383904	7.586684656581713e-08	1.6608646902252004e-07	1.7074662105752432e-11	2.2541626368436651e-10	2.71163847606858e-07	9.397749813300075e-13	9.820793706113155e-06	0.0002427533136565582	4.039874750276126e-08	1.7325040212246654	0.0	2.1766164304716555e-05	0.0	0.0	0.0	0.0	0.0	1.7055670066951554	207.4507116653779	28.18460587341064	0.0001647777824550212	2.2870939296126117e-08	6.973620642641628e-08	0.0	0.0014545288458817406	1.2024277267543446e-06	0.15829448949685765	3.330498085134146e-08	7.589898811672884e-08	2.570135599599043e-12	4.4563449233814665e-11	5.360746646363719e-08	1.8578843852215794e-13	4.489541345593938e-06	8.025036716114598e-05	6.0726897913690995e-09	1.714581000200501	0.0	9.802131285462982e-06	0.0	0.0	0.0	0.0	0.0	1.7830181343891491	255.15012176345377	34.080264694888534	9.304020695960034e-05	3.153350110427563e-09	3.942691471778679e-08	0.0	0.001010125197494791	8.350488512631932e-07	0.10885041995068767	2.312932999145982e-08	1.0452978237167775e-08	2.9110202359942444e-13	6.19987746047241e-12	7.45812303077661e-09	2.584781398393698e-14	6.184693608833263e-07	4.4876812422869005e-05	6.869172112405289e-10	1.701529390964468	0.0	1.9636877324449438e-06	0.0	0.0	0.0	0.0	0.0	1.8392101524840263	132.27663322146626	41.70588327150773	0.00032165808943001537	4.5948559594392e-08	1.3585196691645225e-07	0.0	0.001810449287564531	1.4966593070966192e-06	0.457698877250858	4.1454675785912044e-08	1.5268272095500414e-07	3.482321560975079e-12	3.8579188206368904e-11	4.6408727103576735e-08	1.6083938444715972e-13	9.028692949724627e-06	0.00015805938608297256	8.244941318644719e-09	1.7298582436546928	0.0	6.817567702621548e-06	0.0	0.0	0.0	0.0	0.0	1.7171299471309842	252.67885535181853	29.472927852866775	9.781526762949787e-05	6.251274916968064e-09	4.144762538539964e-08	0.0	0.0010516816716678163	8.694026948534135e-07	0.09880103205953206	2.408085295475265e-08	2.072585308498363e-08	6.68459816751344e-13	1.409988586442307e-11	1.6961413306995572e-08	5.878359433662917e-14	1.2262328737017038e-06	4.72643059486279e-05	1.5774796867795663e-09	1.7035762959124496	0.0	4.289392592503279e-06	0.0	0.0	0.0	0.0	0.0	1.830392301942901	143.4068408764785	69.67611217344164	0.00022598866075522646	3.301710050952381e-08	9.547501744424117e-08	0.0	0.0013790031961598743	1.139992166936611e-06	0.5382765821458412	3.157568392979433e-08	1.0963263455312093e-07	1.4944826046937802e-12	1.7944420533696318e-11	2.1586190021000144e-08	7.481162605367196e-14	6.4840777004742685e-06	0.00011050708373701827	3.5373424871258177e-09	1.721297620954758	0.0	4.163198979325911e-06	0.0	0.0	0.0	0.0	0.0	1.7540705911636758	133.16851124027332	48.17649184379845	0.00029662150636767804	4.262989169069678e-08	1.252808350424884e-07	0.0	0.0016807879856967469	1.3894711123197363e-06	0.4878668581547876	3.8485772040042276e-08	1.4162869935165176e-07	2.794771212706129e-12	3.117010587914909e-11	3.749599203128768e-08	1.299504137637765e-13	8.375388990574574e-06	0.00014557532101194744	6.616896523844183e-09	1.7276720325673796	0.0	5.933187838827989e-06	0.0	0.0	0.0	0.0	0.0	1.726602933535029	59.96411572080537	148.75329747389162	0.00033336550191206374	2.971109204880085e-08	1.4051919347380003e-07	0.0	0.0008505911198309201	7.031652104806569e-07	1.6986465860257776	1.947639798003554e-08	9.863652327047054e-08	6.271259353347106e-13	3.155790047580797e-12	3.796250019614051e-09	1.3156664536785465e-14	5.833981458364635e-06	0.00016262657478443123	1.4877679228367867e-09	1.7190907171376797	0.0	1.1869884326490665e-06	0.0	0.0	0.0	0.0	0.0	1.7634658574946154	24.822358371553754	215.81581064272947	0.0004054344788935914	1.8587299980280023e-08	1.7073349353191465e-07	0.0	0.0004282254518481688	3.540046616462006e-07	2.998965307117269	9.805287678366236e-09	6.166816755654218e-08	2.698734056094347e-13	5.627083088216785e-13	6.76908821940873e-10	2.3459467436363734e-15	3.6479751385052817e-06	0.00019676885948196067	6.408554495266476e-10	1.7116884439711586	0.0	4.20402130663341e-07	0.0	0.0	0.0	0.0	0.0	1.7951721789945934	2.2556423556295162e-06	1.5789067281760042e-08	6.072717029775909e-08	1.5789499493860906e-08	0.007991276527696439	3.1610953300269084e-06	1.019688966702472e-06	0.0	0.0	0.0	0.0	1.5805479626797868e-08	6.625142260910719e-08	0.0	2.257990146938536e-06	1.5805505772288987e-08	6.07903953677628e-08	1.5805934005364582e-08	1.5805482603462055e-08	1.020450729679817e-06	0.007997246269035873	3.1634566595210793e-06	0.0	0.0	0.0	1.581728626748198e-08	6.446755520949714e-08	0.0	2.2596766168340547e-06	1.5817312030260744e-08	6.083580407837128e-08	1.581773928785233e-08	1.5817289237359465e-08	1.020946398217044e-06	0.008001130813912882	3.164993097511324e-06	0.0	0.0	0.0	1.5824968450709445e-08	6.55249138310432e-08	0.0	2.260773948350748e-06	1.5824994311468476e-08	6.086535133964614e-08	1.582542060174504e-08	1.582497141386317e-08	1.021183721166019e-06	0.008002990964871864	3.16572865405355e-06	0.0	0.0	0.0	1.5828646226190588e-08	6.697793058233263e-08	0.0	2.2612992219067186e-06	1.5828672259284554e-08	6.087949732059235e-08	1.5829097509406362e-08	1.5828649182114323e-08	1.0211738802765816e-06	0.0080029140835912	3.1656979952917047e-06	0.0	0.0	0.0	1.5828492924781128e-08	6.602420550906487e-08	0.0	2.2612771335128283e-06	1.5828518726359198e-08	6.087890683857296e-08	1.5828942883048302e-08	1.5828495873104625e-08	1.0209278908474143e-06	0.008000986500989717	3.1649352691831344e-06	0.0	0.0	0.0	1.582467928629437e-08	6.600829780871415e-08	0.0	2.260732154643244e-06	1.5824705009194486e-08	6.086423872618538e-08	1.5825128023016756e-08	1.582468222667395e-08	1.0204562432755313e-06	0.0079972904310067	3.16347299622127e-06	0.0	0.0	0.0	1.5817367913210596e-08	6.380856855285663e-08	0.0	2.2596874407228396e-06	1.581739319391226e-08	6.08361163915407e-08	1.581781501729879e-08	1.5817370845315718e-08	1.019768849806961e-06	0.007991903556133143	3.16134190460745e-06	0.0	0.0	0.0	1.5806712446548422e-08	6.608995989813377e-08	0.0	2.2581650901423757e-06	1.5806737967496414e-08	6.079513478452978e-08	1.5807158554642012e-08	1.5806715370060478e-08	1.0188752011276255e-06	0.007984900255130108	3.158571415716515e-06	0.0	0.0	0.0	1.5792859993194494e-08	6.619852152242669e-08	0.0	2.2561859872493637e-06	1.5792885518643456e-08	6.074185616932318e-08	1.5793304825491138e-08	1.5792862907807293e-08	1.0177842835538955e-06	0.00797635095396944	3.155189387375476e-06	0.0	0.0	0.0	1.5775949842296176e-08	6.580503577502614e-08	0.0	2.253770043599199e-06	1.5775975226481116e-08	6.06768166194418e-08	1.5776393210746262e-08	1.5775952747715842e-08	1.016504686091716e-06	0.007966322964868267	3.1512224457518192e-06	0.0	0.0	0.0	1.5756115124703343e-08	6.467577865733307e-08	0.0	2.2509362817352014e-06	1.5756140247031396e-08	6.06005282733838e-08	1.575655686822308e-08	1.5756118020648453e-08	1.0150446347785973e-06	0.007954880755431765	3.146696091813522e-06	0.0	0.0	0.0	1.5733483345268468e-08	6.594963358792854e-08	0.0	2.2477029903839686e-06	1.5733508599558867e-08	6.051348351288696e-08	1.5733923819020544e-08	1.5733486231470194e-08	1.0134120606746321e-06	0.007942086481499138	3.1416349121038506e-06	0.0	0.0	0.0	1.5708177436720742e-08	6.504135913432465e-08	0.0	2.2440876239304758e-06	1.5708202462957427e-08	6.041615225672547e-08	1.5708616243846083e-08	1.5708180312923086e-08	1.0116145451306185e-06	0.007927999558220022	3.1360624090636548e-06	0.0	0.0	0.0	1.5680314911277067e-08	6.635027448436034e-08	0.0	2.240107073454341e-06	1.5680340072941526e-08	6.030898925759757e-08	1.568075238026992e-08	1.5680317777236718e-08	1.0096594451525868e-06	0.007912677642530477	3.130001389670462e-06	0.0	0.0	0.0	1.565000980383804e-08	6.480050972444804e-08	0.0	2.2357775116961617e-06	1.5650034636883804e-08	6.019242992842623e-08	1.5650445437488915e-08	1.5650012659324615e-08	1.0075538135389486e-06	0.007896176007279364	3.12347371785299e-06	0.0	0.0	0.0	1.561737143405991e-08	6.514356888244947e-08	0.0	2.2311146665720362e-06	1.5617396248350296e-08	6.006689770595418e-08	1.561780551092868e-08	1.561737427885572e-08	1.0053045263631404e-06	0.00787854854030283	3.11650070969713e-06	0.0	0.0	0.0	1.5582506382385073e-08	6.317227728796298e-08	0.0	2.2261336659826635e-06	1.5582530800832164e-08	5.99327998727909e-08	1.5582938495906816e-08	1.558250921628533e-08	1.0029182040744156e-06	0.007859847126101655	3.1091028888484495e-06	0.0	0.0	0.0	1.554551726705398e-08	6.577988625108691e-08	0.0	2.2208493289863874e-06	1.5545542025881468e-08	5.979053539639428e-08	1.5545948125844716e-08	1.554552008986655e-08	1.0004013481886226e-06	0.007840122717078558	3.1013004102646773e-06	0.0	0.0	0.0	1.550650486286822e-08	6.206128593395414e-08	0.0	2.2152758022492347e-06	1.55065289483918e-08	5.964048514169216e-08	1.5506933427416947e-08	1.5506507674413892e-08	9.977601627005895e-07	0.007819423933965376	3.093112506574952e-06	0.0	0.0	0.0	1.5465565332985752e-08	6.43900731374498e-08	0.0	2.209427106043059e-06	1.5465589708425967e-08	5.9483026570414935e-08	1.5465992542539378e-08	1.546556813309757e-08	9.950008143825662e-07	0.0077977991057623115	3.084558295028443e-06	0.0	0.0	0.0	1.542279426366517e-08	6.285969541743102e-08	0.0	2.2033166711141277e-06	1.54228183194557e-08	5.931852127279137e-08	1.5423219486448125e-08	1.5422797052188952e-08	9.921292067212692e-07	0.007775294498104442	3.0756560766757637e-06	0.0	0.0	0.0	1.537828316017163e-08	6.166068745122822e-08	0.0	2.196957664747916e-06	1.5378306950722177e-08	5.91473237458556e-08	1.5378706430153838e-08	1.5378285936965273e-08	9.891511349890124e-07	0.007751955528542845	3.06642381710322e-06	0.0	0.0	0.0	1.533212185044878e-08	6.39537281094793e-08	0.0	2.190362991448116e-06	1.5332145931999217e-08	5.896978141176745e-08	1.5332543705194602e-08	1.533212461538229e-08	9.860722843984166e-07	0.00772782675208517	3.0568791407110008e-06	0.0	0.0	0.0	1.5284398456509622e-08	6.128424767341202e-08	0.0	2.183545047261516e-06	1.528442203395322e-08	5.878622800381451e-08	1.5284818083909568e-08	1.5284401209465052e-08	9.828981100177215e-07	0.00770295092010375	3.047038958438094e-06	0.0	0.0	0.0	1.523519753306044e-08	6.446678709454936e-08	0.0	2.176516158596145e-06	1.5235221539737935e-08	5.85969953802346e-08	1.5235615851166866e-08	1.5235200273931224e-08	9.796340469571654e-07	0.007677370627549465	3.0369201193595705e-06	0.0	0.0	0.0	1.518460332548828e-08	6.232983291716724e-08	0.0	2.169288106843761e-06	1.5184626917508934e-08	5.840240072619874e-08	1.5185019476719916e-08	1.5184606054179516e-08	9.762852798811844e-07	0.0076511265066397955	3.026538696151408e-06	0.0	0.0	0.0	1.513269619718383e-08	6.40330589589527e-08	0.0	2.16187258003236e-06	1.513271998185219e-08	5.8202758713148085e-08	1.513311077677594e-08	1.5132698913611425e-08	9.728569598262657e-07	0.007624258926042702	3.0159106572462255e-06	0.0	0.0	0.0	1.507955599032117e-08	6.189863398958458e-08	0.0	2.1542808111512574e-06	1.507957936217978e-08	5.799837176185759e-08	1.5079968382270757e-08	1.5079558694412008e-08	9.693540289709595e-07	0.007596806617614793	3.0050513236029184e-06	0.0	0.0	0.0	1.502525930970504e-08	6.357844635808858e-08	0.0	2.1465239164305744e-06	1.502528287058085e-08	5.778953914955225e-08	1.502567010682585e-08	1.502526200139628e-08	9.657813830668659e-07	0.007568807949359901	2.9939758722580128e-06	0.0	0.0	0.0	1.4969882040528392e-08	6.19843681586505e-08	0.0	2.138612576999446e-06	1.4969905273534296e-08	5.7576548439574016e-08	1.4970290718355144e-08	1.4969884719767515e-08	9.62143717452738e-07	0.007540299718655063	2.9826988589542344e-06	0.0	0.0	0.0	1.4913496961514498e-08	5.939223172209101e-08	0.0	2.1305572418701317e-06	1.491351971273392e-08	5.735968094609241e-08	1.491390335995421e-08	1.4913499628258614e-08	9.584456245600337e-07	0.007511317916393628	2.97123452041692e-06	0.0	0.0	0.0	1.4856175256299427e-08	6.151352300162818e-08	0.0	2.1223682072441337e-06	1.4856198260209007e-08	5.713921386918282e-08	1.4856580105043221e-08	1.4856177910515034e-08	9.546916317396529e-07	0.007481898023430458	2.959596891620326e-06	0.0	0.0	0.0	1.4797987099763779e-08	5.9555862115417156e-08	0.0	2.1140553032370832e-06	1.4798009725497673e-08	5.691541186088074e-08	1.4798389764440495e-08	1.479798974142671e-08	9.508860502953409e-07	0.007452073827469627	2.947799337776644e-06	0.0	0.0	0.0	1.473899931797705e-08	6.236715483113882e-08	0.0	2.1056282739385987e-06	1.4739022315947338e-08	5.6688537257103305e-08	1.4739400546782325e-08	1.4739001947071657e-08	9.470331583423207e-07	0.00742187885611216	2.9358551212151958e-06	0.0	0.0	0.0	1.4679278222594451e-08	6.111640695298447e-08	0.0	2.0970963930136636e-06	1.467930094604588e-08	5.645883972892632e-08	1.4679677367731763e-08	1.4679280839113697e-08	9.43137015619305e-07	0.00739134492555355	2.9237768272818733e-06	0.0	0.0	0.0	1.4618886740353236e-08	6.127760624903412e-08	0.0	2.088468776186313e-06	1.4618909424708385e-08	5.6226564695222936e-08	1.461928403736513e-08	1.4618889344297875e-08	9.392016142010829e-07	0.007360503321705317	2.9115768315627404e-06	0.0	0.0	0.0	1.4557886749191436e-08	6.027842852779733e-08	0.0	2.0797542013201752e-06	1.4557909195898542e-08	5.599194847890127e-08	1.4558282000735391e-08	1.4557889340569933e-08	9.352307916546921e-07	0.007329384119607487	2.8992670306597247e-06	0.0	0.0	0.0	1.4496337732125891e-08	6.076392069611938e-08	0.0	2.0709612305223905e-06	1.4496360193316002e-08	5.57552215941625e-08	1.4496731192599878e-08	1.4496340310953922e-08	9.312282902930794e-07	0.0072980166477940095	2.886859025882906e-06	0.0	0.0	0.0	1.4434297695714004e-08	6.009644320428671e-08	0.0	2.0620980864171063e-06	1.4434319974351038e-08	5.5516605415558205e-08	1.443468917133448e-08	1.4434300262014235e-08	9.271976972721316e-07	0.007266429018838685	2.874363937545386e-06	0.0	0.0	0.0	1.4371822241527771e-08	5.857617880319413e-08	0.0	2.0531727227854084e-06	1.4371844214540028e-08	5.527631407974173e-08	1.4372211613413315e-08	1.4371824795329366e-08	9.231424790790047e-07	0.0072346483996367445	2.861792511880685e-06	0.0	0.0	0.0	1.4308965100740965e-08	5.982767744269651e-08	0.0	2.0441928876318624e-06	1.4308987149012164e-08	5.50345561833395e-08	1.4309352754874661e-08	1.4308967642079249e-08	9.190660117414836e-07	0.007202701248153237	2.8491552146945604e-06	0.0	0.0	0.0	1.4245778602388346e-08	5.56414277789407e-08	0.0	2.0351658962919845e-06	1.4245799984309459e-08	5.479152867456831e-08	1.4246163803072772e-08	1.4245781131304632e-08	9.149714724232831e-07	0.007170612463863799	2.8364618953005394e-06	0.0	0.0	0.0	1.4182311993042853e-08	5.872332242214399e-08	0.0	2.026099043241425e-06	1.4182333780925744e-08	5.454742793992038e-08	1.4182695819343067e-08	1.4182314509583754e-08	9.108620367379552e-07	0.007138406934087922	2.8237223982113765e-06	0.0	0.0	0.0	1.4118614495273806e-08	5.8459576355290464e-08	0.0	2.016999133761281e-06	1.4118636175107396e-08	5.430243719570854e-08	1.4118996440658256e-08	1.4118616999491465e-08	9.067406541120344e-07	0.007106107773528124	2.8109458667437832e-06	0.0	0.0	0.0	1.405473182566947e-08	5.9471719351424664e-08	0.0	2.007872801818238e-06	1.4054753603914344e-08	5.405673504599039e-08	1.4055112104790094e-08	1.4054734317620762e-08	9.026102008447495e-07	0.007073737523786013	2.798141217518193e-06	0.0	0.0	0.0	1.3990708567336668e-08	5.824958291313512e-08	0.0	1.9987263356493833e-06	1.3990730084368789e-08	5.3810490786987993e-08	1.3991086829402648e-08	1.3990711047083102e-08	8.984733960744194e-07	0.007041317494798049	2.785316879946513e-06	0.0	0.0	0.0	1.3926586867339083e-08	5.8375710645024926e-08	0.0	1.989565839663617e-06	1.3926608346712948e-08	5.356386876577013e-08	1.3926963345362576e-08	1.3926589334946324e-08	8.943328800249663e-07	0.007008868378046591	2.7724810388039763e-06	0.0	0.0	0.0	1.3862407649556931e-08	5.592209506619588e-08	0.0	1.9803970691795612e-06	1.3862428677626895e-08	5.331702393109148e-08	1.3862781939904063e-08	1.3862410105094705e-08	8.901911342807168e-07	0.006976409621760405	2.759641387073298e-06	0.0	0.0	0.0	1.3798209378907364e-08	5.7555433280305176e-08	0.0	1.9712256707897553e-06	1.3798230602701249e-08	5.3070108304439437e-08	1.3798582139178798e-08	1.3798211822448957e-08	8.860505978078202e-07	0.006943960340164372	2.7468054856223575e-06	0.0	0.0	0.0	1.3734029859733409e-08	5.540420845665956e-08	0.0	1.962056867349016e-06	1.3734050681455614e-08	5.2823262499338436e-08	1.373440050317374e-08	1.3734032291355745e-08	8.819135150025685e-07	0.006911538122647362	2.73398029213927e-06	0.0	0.0	0.0	1.3669903880478629e-08	5.3136183571582064e-08	0.0	1.9528957130169207e-06	1.3669924292554536e-08	5.2576622587563e-08	1.3670272411009104e-08	1.366990630026162e-08	8.777820588065192e-07	0.006879159998604727	2.721172542801244e-06	0.0	0.0	0.0	1.360586512203198e-08	5.488718132266802e-08	0.0	1.9437471085021354e-06	1.3605885740514161e-08	5.233032050954792e-08	1.3606232167648663e-08	1.360586753005845e-08	8.736583377552854e-07	0.006846842492679286	2.7083887741263387e-06	0.0	0.0	0.0	1.3541946266986649e-08	5.607182208870135e-08	0.0	1.9346156224694542e-06	1.354196700560737e-08	5.2084479266332446e-08	1.3542311753748638e-08	1.3541948663342307e-08	8.695443100315605e-07	0.0068146009512021315	2.695635056529632e-06	0.0	0.0	0.0	1.3478177667420455e-08	5.6496125433010094e-08	0.0	1.9255055883138363e-06	1.347819842125138e-08	5.183921552489654e-08	1.3478541503076176e-08	1.347818005219345e-08	8.654418301001504e-07	0.006782449907667431	2.6829171388963124e-06	0.0	0.0	0.0	1.3414588067761553e-08	5.5955262499875896e-08	0.0	1.9164211047586437e-06	1.3414608678196325e-08	5.1594639634270706e-08	1.3414950106697003e-08	1.3414590441042243e-08	8.613526487049215e-07	0.00675040308270878	2.670240448572044e-06	0.0	0.0	0.0	1.3351204604740257e-08	5.5282036592034396e-08	0.0	1.90736606721709e-06	1.3351225044045279e-08	5.135085646984363e-08	1.3351564832505643e-08	1.3351206966620989e-08	8.572784280471229e-07	0.006718473503050263	2.6576101384172733e-06	0.0	0.0	0.0	1.3288053042660617e-08	5.5020551047685175e-08	0.0	1.89834417074867e-06	1.3288073383948682e-08	5.110796551295601e-08	1.3288411545920427e-08	1.3288055393235563e-08	8.532207431048708e-07	0.00668667351184733	2.64503109089769e-06	0.0	0.0	0.0	1.322515779385277e-08	5.543554862104513e-08	0.0	1.8893589087812262e-06	1.3225178151660045e-08	5.0866060816499414e-08	1.3225514700937931e-08	1.3225160133217777e-08	8.491810808108993e-07	0.0066550147622430125	2.6325079155350608e-06	0.0	0.0	0.0	1.3162541905927053e-08	5.4500859267594335e-08	0.0	1.8804135251579611e-06	1.3162562053881276e-08	5.062522971393736e-08	1.3162897004461985e-08	1.3162544234179489e-08	8.451608166406071e-07	0.006623508033890798	2.620044876327744e-06	0.0	0.0	0.0	1.3100226698876493e-08	5.272306857083441e-08	0.0	1.871511080967447e-06	1.3100246518051004e-08	5.038555461849043e-08	1.310057988411386e-08	1.3100229016114956e-08	8.411612470062296e-07	0.00659216348682473	2.6076459921758506e-06	0.0	0.0	0.0	1.3038232267202759e-08	5.5170464877775505e-08	0.0	1.8626545579199057e-06	1.3038252415947918e-08	5.014711580622534e-08	1.303858421186646e-08	1.3038234573526946e-08	8.371836385563806e-07	0.00656099104781622	2.5953151897142752e-06	0.0	0.0	0.0	1.2976578244081527e-08	5.412822505243565e-08	0.0	1.8538465890597404e-06	1.29765981787638e-08	4.9909984166338044e-08	1.297692841903144e-08	1.2976580539592354e-08	8.332290983377242e-07	0.006529999392842216	2.5830559008013355e-06	0.0	0.0	0.0	1.2915281788805072e-08	5.143934597622629e-08	0.0	1.8450896662555254e-06	1.2915301249468427e-08	4.967422678717084e-08	1.2915629948689592e-08	1.2915284073604137e-08	8.292986736526316e-07	0.006499196729661272	2.5708713720870476e-06	0.0	0.0	0.0	1.2854359134624104e-08	5.020679552094341e-08	0.0	1.8363861787748568e-06	1.2854378352822487e-08	4.943990799472337e-08	1.2854705525714877e-08	1.2854361408813637e-08	8.253933703900826e-07	0.006468590941471459	2.55876472184054e-06	0.0	0.0	0.0	1.2793825872884931e-08	5.2144635274805256e-08	0.0	1.8277383906433472e-06	1.2793845336898888e-08	4.9207088743119376e-08	1.2794170998287328e-08	1.2793828136567832e-08	8.21514141823628e-07	0.006438189499121182	2.5467389052224886e-06	0.0	0.0	0.0	1.2733696779391569e-08	5.105696616644953e-08	0.0	1.8191482766859043e-06	1.2733716025423951e-08	4.897582220053564e-08	1.2734040190181637e-08	1.2733699032671361e-08	8.176618094757739e-07	0.006407998840930291	2.5347964689570174e-06	0.0	0.0	0.0	1.2673984587764854e-08	5.014311436304555e-08	0.0	1.8106177259195685e-06	1.267400364146409e-08	4.874615922491856e-08	1.2674326324517453e-08	1.2673986830745285e-08	8.138371608716768e-07	0.006378025138777673	2.522939854377417e-06	0.0	0.0	0.0	1.2614701504671506e-08	5.0769027750277685e-08	0.0	1.8021485124062625e-06	1.2614720603405433e-08	4.851814757929037e-08	1.2615041819728566e-08	1.2614703737456583e-08	8.100409352397687e-07	0.00634827418603846	2.511171353096559e-06	0.0	0.0	0.0	1.2555858988176113e-08	5.065137004549791e-08	0.0	1.7937422231745447e-06	1.2555878020429618e-08	4.829182999127229e-08	1.2556197785015016e-08	1.2555861210870088e-08	8.062737885770752e-07	0.006318751123804119	2.499492998705902e-06	0.0	0.0	0.0	1.2497467206236016e-08	5.174707446648424e-08	0.0	1.7854003538797678e-06	1.2497486362105669e-08	4.806724672843701e-08	1.2497804689964398e-08	1.2497469418943169e-08	8.025363395284293e-07	0.006289460800434127	2.4879067090053533e-06	0.0	0.0	0.0	1.2439535747850777e-08	4.978643320466302e-08	0.0	1.777124179200343e-06	1.243955455120596e-08	4.784443210914045e-08	1.2439871457325426e-08	1.2439537950675438e-08	7.988291066285494e-07	0.0062604072797277695	2.4764140914474813e-06	0.0	0.0	0.0	1.2382072650282999e-08	4.8620726350964384e-08	0.0	1.7689149331911054e-06	1.2382091226123378e-08	4.762341935797083e-08	1.2382406725481888e-08	1.2382074843329244e-08	7.951525951062236e-07	0.006231594521201233	2.4650167122387936e-06	0.0	0.0	0.0	1.2325085744565085e-08	5.1314849436495184e-08	0.0	1.7607738017842448e-06	1.2325104688381778e-08	4.740424040386605e-08	1.2325418795959116e-08	1.2325087927936852e-08	7.915072929018335e-07	0.006203026348877553	2.4537160839934654e-06	0.0	0.0	0.0	1.2268582593767859e-08	4.886365438030666e-08	0.0	1.752701667184162e-06	1.2268601113481273e-08	4.718691899875149e-08	1.2268913844187434e-08	1.2268584767569031e-08	7.878935473285781e-07	0.006174705484691359	2.442513283371158e-06	0.0	0.0	0.0	1.2212568581189056e-08	4.887804839931976e-08	0.0	1.7446994660721886e-06	1.2212587058219073e-08	4.6971480361078696e-08	1.2212898426935963e-08	1.2212570745522964e-08	7.843117374946094e-07	0.0061466348997466225	2.431409485602132e-06	0.0	0.0	0.0	1.215704958297974e-08	5.0337539627521294e-08	0.0	1.7367680155534612e-06	1.2157068242373878e-08	4.675794648999767e-08	1.2157378263940367e-08	1.2157051737949454e-08	7.807621901359196e-07	0.006118817154706368	2.4204057035609257e-06	0.0	0.0	0.0	1.2102030663512244e-08	4.9325040255808304e-08	0.0	1.7289079517669538e-06	1.2102049118996346e-08	4.654633451262841e-08	1.2102357808172918e-08	1.210203280922049e-08	7.772451497936215e-07	0.006091254166074856	2.4095026953129182e-06	0.0	0.0	0.0	1.2047515613112858e-08	4.910284969924098e-08	0.0	1.7211198893320223e-06	1.2047533990485011e-08	4.633666097665932e-08	1.2047841361968661e-08	1.2047517749661757e-08	7.737608555777422e-07	0.006063947807788915	2.3987012020894335e-06	0.0	0.0	0.0	1.1993508137937717e-08	4.993434348661498e-08	0.0	1.7134043630792611e-06	1.199352660072211e-08	4.612894028163926e-08	1.1993832669141289e-08	1.1993510265428897e-08	7.70309512754705e-07	0.0060368996885517626	2.3880018602060113e-06	0.0	0.0	0.0	1.1940011419564006e-08	4.787460947875025e-08	0.0	1.7057617404908786e-06	1.1940029522184623e-08	4.592318232171319e-08	1.1940334302065535e-08	1.1940013538098581e-08	7.668912503456713e-07	0.006010110819535022	2.3774050696130667e-06	0.0	0.0	0.0	1.1887027457743031e-08	4.7339472853224086e-08	0.0	1.698192404540565e-06	1.1887045435766213e-08	4.571939740801271e-08	1.1887348941556706e-08	1.1887029567421356e-08	7.635062091321118e-07	0.005983582304070981	2.366911266721571e-06	0.0	0.0	0.0	1.1834558434529081e-08	4.64708005309772e-08	0.0	1.6906966259136638e-06	1.1834576236360011e-08	4.5517592828590896e-08	1.1834878482411519e-08	1.1834560535450926e-08	7.60154479775625e-07	0.00595731485270313	2.356520732568359e-06	0.0	0.0	0.0	1.1782605755105613e-08	4.753200290083298e-08	0.0	1.6832746553222462e-06	1.178262367903571e-08	4.531777533371807e-08	1.1782924679613882e-08	1.1782607847370049e-08	7.568361471459068e-07	0.005931309130580833	2.346233730237012e-06	0.0	0.0	0.0	1.1731170734889915e-08	4.8154165663437304e-08	0.0	1.6759266291491094e-06	1.1731188718578106e-08	4.5119948595646274e-08	1.1731488487842643e-08	1.1731172818595382e-08	7.535512446881124e-07	0.005905565399840376	2.33605036339219e-06	0.0	0.0	0.0	1.1680253892204517e-08	4.942426446726583e-08	0.0	1.668652644440595e-06	1.168027203441369e-08	4.492411522755711e-08	1.1680570586421472e-08	1.1680255967448697e-08	7.502997903335198e-07	0.00588008380103407	2.325970687606018e-06	0.0	0.0	0.0	1.162985550490931e-08	4.6805424511071765e-08	0.0	1.6614526396144937e-06	1.1629873195605116e-08	4.4730273572002946e-08	1.1630170544273944e-08	1.1629857571789137e-08	7.470817288683083e-07	0.005854863901479276	2.3159945316956645e-06	0.0	0.0	0.0	1.1579974717089132e-08	4.8302677997356836e-08	0.0	1.6543266726406703e-06	1.1579992608027248e-08	4.4538425190043235e-08	1.1580288767188506e-08	1.1579976775700548e-08	7.438970659377919e-07	0.0058299057454382665	2.3061219131493446e-06	0.0	0.0	0.0	1.153061161618444e-08	4.592444304802259e-08	0.0	1.647274575342714e-06	1.1530629094589812e-08	4.4348565554411624e-08	1.153092407792927e-08	1.1530613666622768e-08	7.40745701066032e-07	0.005805208545507543	2.2963525204708087e-06	0.0	0.0	0.0	1.1481764644712954e-08	4.71304024151385e-08	0.0	1.6402962934450571e-06	1.148178227545974e-08	4.4160693204214256e-08	1.1482076096566596e-08	1.148176668707247e-08	7.376275915795062e-07	0.005780771967273534	2.28668622135854e-06	0.0	0.0	0.0	1.1433433141166403e-08	4.523502015560744e-08	0.0	1.6333915821365702e-06	1.1433450437103324e-08	4.3974801548940746e-08	1.1433743109421563e-08	1.1433435175540716e-08	7.345426055877974e-07	0.005756594977135194	2.27712260693155e-06	0.0	0.0	0.0	1.138561506113882e-08	4.714331107710672e-08	0.0	1.6265603035261912e-06	1.1385632614382779e-08	4.3790886876525405e-08	1.1385924151256044e-08	1.138561708762049e-08	7.314906652784455e-07	0.0057326769652934016	2.267661435957192e-06	0.0	0.0	0.0	1.133830919846626e-08	4.740697193891134e-08	0.0	1.6198021592546099e-06	1.1338326718922991e-08	4.360894115475999e-08	1.1338617133553884e-08	1.1338311217147157e-08	7.284716177498202e-07	0.005709016733479621	2.2583022344204484e-06	0.0	0.0	0.0	1.1291513183072637e-08	4.602156117726223e-08	0.0	1.6131168265578503e-06	1.1291530491512227e-08	4.3428955694372285e-08	1.12918197969663e-08	1.1291515194043633e-08	7.25485301000199e-07	0.005685613012106273	2.249044500096664e-06	0.0	0.0	0.0	1.1245224503833719e-08	4.583289938294611e-08	0.0	1.6065039933263031e-06	1.1245241747508184e-08	4.325092209289528e-08	1.1245529956725147e-08	1.1245226507184712e-08	7.225315598995933e-07	0.005662464585437402	2.239887752065225e-06	0.0	0.0	0.0	1.1199440756145542e-08	4.662828569527034e-08	0.0	1.5999633169108578e-06	1.1199458088492279e-08	4.3074831125645436e-08	1.1199745214285782e-08	1.1199442751965554e-08	7.196102267398497e-07	0.005639570139161075	2.230831470413217e-06	0.0	0.0	0.0	1.115415934044266e-08	4.618496756738403e-08	0.0	1.5934943769674855e-06	1.1154176572197762e-08	4.290067147621603e-08	1.115446262723901e-08	1.1154161328819823e-08	7.16721098219678e-07	0.00561692808002333	2.2218750248866392e-06	0.0	0.0	0.0	1.1109377105454067e-08	4.599954203611347e-08	0.0	1.587096755715317e-06	1.1109394274291252e-08	4.272843189717453e-08	1.110967927111782e-08	1.1109379086475526e-08	7.13863974062064e-07	0.005594536838469575	2.2130177946080644e-06	0.0	0.0	0.0	1.1065090946791693e-08	4.6821241076953116e-08	0.0	1.5807700270481498e-06	1.1065108212157274e-08	4.255810091692642e-08	1.1065392163177896e-08	1.106509292054365e-08	7.110386516456568e-07	0.005572394826571322	2.204259151433354e-06	0.0	0.0	0.0	1.1021297723733945e-08	4.468090349014991e-08	0.0	1.5745136530054267e-06	1.1021314620228235e-08	4.238966405252361e-08	1.1021597537694242e-08	1.1021299690301707e-08	7.08244876000685e-07	0.0055505000461486	2.195598304934119e-06	0.0	0.0	0.0	1.0977993484137776e-08	4.4181945947026686e-08	0.0	1.568327171861091e-06	1.0978010266547333e-08	4.2223108873366396e-08	1.0978292162583581e-08	1.0977995443605542e-08	7.054824303890968e-07	0.005528850798638781	2.1870345832048365e-06	0.0	0.0	0.0	1.0935174868474695e-08	4.5528028576982636e-08	0.0	1.562210109028087e-06	1.093519182912867e-08	4.2058422602589265e-08	1.0935472715735665e-08	1.0935176820925787e-08	7.027510932755181e-07	0.0055074453478817596	2.1785672994686323e-06	0.0	0.0	0.0	1.0892838442859467e-08	4.510291891137984e-08	0.0	1.556161892449821e-06	1.0892855303725008e-08	4.1895589839245324e-08	1.0893135192753293e-08	1.0892840388376353e-08	7.000505973253356e-07	0.005486281598791635	2.17019562496725e-06	0.0	0.0	0.0	1.0850980063499763e-08	4.2930613893274926e-08	0.0	1.5501819314903503e-06	1.085099655603369e-08	4.173459468217452e-08	1.0851275459183822e-08	1.0850982002163855e-08	6.973806675708312e-07	0.0054653573964613435	2.1619187072798336e-06	0.0	0.0	0.0	1.0809595468290258e-08	4.30486558741038e-08	0.0	1.5442697065283419e-06	1.0809611948827017e-08	4.157542314204279e-08	1.0809889877677067e-08	1.0809597400181921e-08	6.947410643649658e-07	0.005444670862787954	2.1537358034836615e-06	0.0	0.0	0.0	1.0768680942616497e-08	4.420333322789211e-08	0.0	1.5384246593493267e-06	1.076869757473311e-08	4.1418060190500264e-08	1.0768974540730845e-08	1.0768682867815258e-08	6.921315304662305e-07	0.005424219981781226	2.145646116112041e-06	0.0	0.0	0.0	1.0728232499144116e-08	4.4749869960235627e-08	0.0	1.5326461834329383e-06	1.0728249188249451e-08	4.1262489498694866e-08	1.0728525202701609e-08	1.0728234417728594e-08	6.895517863057738e-07	0.005404002562472657	2.137648778481912e-06	0.0	0.0	0.0	1.068824580445683e-08	4.449995241434297e-08	0.0	1.5269336544206688e-06	1.0688262419008636e-08	4.110869425752506e-08	1.0688537493078805e-08	1.068824771650467e-08	6.870015446031409e-07	0.005384016353457691	2.1297429000040097e-06	0.0	0.0	0.0	1.0648716405607329e-08	4.340167236219883e-08	0.0	1.5212864368585772e-06	1.0648732818974556e-08	4.0956657359163384e-08	1.0649006963683858e-08	1.064871831119518e-08	6.8448051359405e-07	0.00536425906819166	2.12192757618927e-06	0.0	0.0	0.0	1.06096397801493e-08	4.355050035179406e-08	0.0	1.5157039311198998e-06	1.060965619088651e-08	4.080636266030293e-08	1.0609929417128534e-08	1.0609641679352818e-08	6.819884196085705e-07	0.005344728561933	2.114201958643336e-06	0.0	0.0	0.0	1.0571011686110084e-08	4.4730575712821926e-08	0.0	1.5101855256297022e-06	1.0571028253847157e-08	4.065779369595733e-08	1.0571300572387407e-08	1.057101357900405e-08	6.795249838628888e-07	0.005325422649862547	2.1065651831186912e-06	0.0	0.0	0.0	1.0532827802251204e-08	4.361227930670392e-08	0.0	1.5047305284479264e-06	1.0532844164426251e-08	4.0510931837552755e-08	1.0533115585879012e-08	1.0532829688909516e-08	6.77089889464766e-07	0.005306338848508034	2.099016267228386e-06	0.0	0.0	0.0	1.0495083216636873e-08	4.3455972579342405e-08	0.0	1.4993383108874187e-06	1.0495099521940773e-08	4.03657601593887e-08	1.0495370056792392e-08	1.0495085097132378e-08	6.746828506361406e-07	0.005287474918235805	2.0915543250427826e-06	0.0	0.0	0.0	1.045777349961801e-08	4.383557666458085e-08	0.0	1.4940082325892222e-06	1.0457789844006005e-08	4.02222614215274e-08	1.0458059502613943e-08	1.0457775374022667e-08	6.723035766173395e-07	0.0052688285803711415	2.084178455189133e-06	0.0	0.0	0.0	1.0420894144329994e-08	4.346789268109388e-08	0.0	1.4887396181659975e-06	1.042091040304792e-08	4.008041744099551e-08	1.0421179195631339e-08	1.0420896012714879e-08	6.699517601159556e-07	0.005250397426673406	2.076887705041825e-06	0.0	0.0	0.0	1.0384440387643801e-08	4.209905153971967e-08	0.0	1.4835317822856178e-06	1.0384456401879709e-08	3.994020976707826e-08	1.0384724338518717e-08	1.0384442250079032e-08	6.676270895877158e-07	0.005232179015579936	2.0696811087943627e-06	0.0	0.0	0.0	1.034840740052599e-08	4.094224499143616e-08	0.0	1.478384062642722e-06	1.0348423204492766e-08	3.9801620568976806e-08	1.0348690295137653e-08	1.034840925708072e-08	6.653292649927236e-07	0.005214170995686528	2.0625577363051554e-06	0.0	0.0	0.0	1.0312790532267717e-08	4.311914293526924e-08	0.0	1.4732958597958265e-06	1.0312806614904525e-08	3.966463370829954e-08	1.0313072869397004e-08	1.0312792383010208e-08	6.630580168698247e-07	0.005196371255231687	2.0555167522298266e-06	0.0	0.0	0.0	1.0277585606146352e-08	4.2187482892389484e-08	0.0	1.468266448330306e-06	1.0277601555357428e-08	3.95292296552136e-08	1.0277866983393377e-08	1.0277587451144124e-08	6.608130156833665e-07	0.005178777211654618	2.0485571349876297e-06	0.0	0.0	0.0	1.0242787514257157e-08	4.2934425586989835e-08	0.0	1.463295189858624e-06	1.0242803557255748e-08	3.939539122281552e-08	1.02430681684132e-08	1.0242789353576718e-08	6.585939738071908e-07	0.005161386610835751	2.041677992921272e-06	0.0	0.0	0.0	1.0208391798312858e-08	4.250210551729701e-08	0.0	1.4583813874235868e-06	1.0208407742033713e-08	3.92630996473944e-08	1.0208671545755176e-08	1.0208393632019903e-08	6.564005756899715e-07	0.0051441969798080266	2.0348783478029217e-06	0.0	0.0	0.0	1.0174393567173358e-08	4.3052311053408045e-08	0.0	1.4535243934300446e-06	1.0174409576642478e-08	3.913233749415014e-08	1.0174672582252433e-08	1.017439539533265e-08	6.542325299055947e-07	0.005127206034671295	2.028157296195424e-06	0.0	0.0	0.0	1.014078830365207e-08	4.2399978899901814e-08	0.0	1.4487235057238234e-06	1.0140804146137304e-08	3.900308585945275e-08	1.0141066362824813e-08	1.0140790126327565e-08	6.520895187084386e-07	0.005110411285261732	2.021513853068596e-06	0.0	0.0	0.0	1.0107571082597148e-08	4.185145935740197e-08	0.0	1.4439780673228028e-06	1.0107586851760687e-08	3.887532705577652e-08	1.0107848288596655e-08	1.0107572899851858e-08	6.499712467966242e-07	0.005093810417304585	2.0149471029704104e-06	0.0	0.0	0.0	1.0074737326747636e-08	4.10622683451552e-08	0.0	1.4392873998398438e-06	1.0074752944928075e-08	3.874904281933812e-08	1.0075013610857106e-08	1.0074739138643766e-08	6.478774082020786e-07	0.005077401032935357	2.0084560973824064e-06	0.0	0.0	0.0	1.0042282293510372e-08	4.181051733760288e-08	0.0	1.4346508717565908e-06	1.0042298005120088e-08	3.862421614814284e-08	1.0042557908976909e-08	1.0042284100109252e-08	6.458077199015365e-07	0.005061180914105723	2.0020399589174455e-06	0.0	0.0	0.0	1.0010201595948904e-08	4.108992381105164e-08	0.0	1.4300677889566694e-06	1.0010217173650975e-08	3.8500828354941275e-08	1.0010476324140546e-08	1.0010203397311116e-08	6.43761868689102e-07	0.005045147606228655	1.9956977166193166e-06	0.0	0.0	0.0	9.978490379281277e-09	4.1316987197431e-08	0.0	1.4255375111233595e-06	9.978505968414649e-09	3.8378862200866854e-08	9.978764374130197e-09	9.97849217546651e-09	6.417395674286055e-07	0.005029298859023279	1.9894284803505543e-06	0.0	0.0	0.0	9.947144192819403e-09	4.2090719598923507e-08	0.0	1.4210593943827902e-06	9.947159882406422e-09	3.825830035128916e-08	9.947417551827981e-09	9.94714598388657e-09	6.397405272778108e-07	0.005013632408838323	1.983231354684725e-06	0.0	0.0	0.0	9.916158559430335e-09	4.020061325350889e-08	0.0	1.4166327259598672e-06	9.916173926334407e-09	3.8139123616627635e-08	9.9164308678073e-09	9.916160345437583e-09	6.377644261921086e-07	0.004998145731818402	1.9771053412648434e-06	0.0	0.0	0.0	9.885528487328217e-09	4.133270389352666e-08	0.0	1.412256916274733e-06	9.885543973234643e-09	3.8021316123946545e-08	9.885800195008484e-09	9.885530268332753e-09	6.358110014630678e-07	0.004982836769120715	1.9710496256817736e-06	0.0	0.0	0.0	9.85524990446671e-09	4.130999442158539e-08	0.0	1.4079313054402835e-06	9.85526540401318e-09	3.7904860107502996e-08	9.855520914221e-09	9.855251680525092e-09	6.338799568550371e-07	0.00496770319915215	1.965063289588968e-06	0.0	0.0	0.0	9.825318219112287e-09	4.157522064251501e-08	0.0	1.4036552532117263e-06	9.825333737067865e-09	3.7789738330368676e-08	9.825588543730515e-09	9.825319990280267e-09	6.319710051243419e-07	0.004952742770789419	1.9591454425156045e-06	0.0	0.0	0.0	9.79572897891006e-09	3.9205194170913105e-08	0.0	1.399428063219118e-06	9.795744097937784e-09	3.767593204462042e-08	9.795998208946527e-09	9.795730745242628e-09	6.300838320781364e-07	0.004937953021710761	1.9532951104458886e-06	0.0	0.0	0.0	9.766477313780155e-09	4.066221782130524e-08	0.0	1.395249185878754e-06	9.766492639618996e-09	3.756342645409145e-08	9.766746062782531e-09	9.766479075331396e-09	6.282181943521811e-07	0.004923332044672075	1.9475115389395807e-06	0.0	0.0	0.0	9.737559451520821e-09	4.08166744572711e-08	0.0	1.3911179674144377e-06	9.737574785793794e-09	3.745220395756294e-08	9.737827528804345e-09	9.737561208344267e-09	6.263737981689636e-07	0.004908877537344911	1.9417938172703235e-06	0.0	0.0	0.0	9.708970838499469e-09	3.9853430449017364e-08	0.0	1.387033759332519e-06	9.708985997121043e-09	3.734224709603359e-08	9.709238067555605e-09	9.708972590647849e-09	6.245503521908309e-07	0.0048945872165219095	1.9361410422754975e-06	0.0	0.0	0.0	9.680706958902208e-09	3.8960897231299946e-08	0.0	1.3829959442011674e-06	9.680721951682309e-09	3.7233539246743017e-08	9.680973357012777e-09	9.680708706427454e-09	6.227475800429716e-07	0.004880458916258243	1.930552357178729e-06	0.0	0.0	0.0	9.652763528846443e-09	3.9132796436884955e-08	0.0	1.3790039336524121e-06	9.652778530997686e-09	3.712606456938645e-08	9.653029278599395e-09	9.652765271799765e-09	6.209652192939958e-07	0.004866490579882491	1.92502694842956e-06	0.0	0.0	0.0	9.625136480579231e-09	3.87372487394532e-08	0.0	1.3750571078836522e-06	9.625151396555394e-09	3.701980637738299e-08	9.625401493696499e-09	9.625138219011184e-09	6.192029921342417e-07	0.00485268003020525	1.9195639548032745e-06	0.0	0.0	0.0	9.597821507976253e-09	3.8910058696691184e-08	0.0	1.3711548791049023e-06	9.59783643392197e-09	3.6914748845991165e-08	9.598085887773525e-09	9.597823241936648e-09	6.174606361730912e-07	0.004839025210874868	1.9141625628756747e-06	0.0	0.0	0.0	9.570814543915846e-09	3.837509028327186e-08	0.0	1.3672966359637638e-06	9.570829363735444e-09	3.6810875516129284e-08	9.571078181362941e-09	9.570816273453841e-09	6.157378774235566e-07	0.004825523974660145	1.9088219232725585e-06	0.0	0.0	0.0	9.544111341526287e-09	3.81981514559241e-08	0.0	1.3634817966736813e-06	9.544126113585639e-09	3.6708170724683844e-08	9.5443743019582e-09	9.5441130666903e-09	6.14034456101681e-07	0.0048121742856378595	1.9035412306504638e-06	0.0	0.0	0.0	9.517707874089599e-09	3.858527396000358e-08	0.0	1.359709790556952e-06	9.517722688821488e-09	3.660661910761481e-08	9.51797025481472e-09	9.517709594927399e-09	6.123501176148763e-07	0.004798974148569243	1.8983196957595777e-06	0.0	0.0	0.0	9.491600195356077e-09	3.9591598981256083e-08	0.0	1.3559800551562992e-06	9.491615152333105e-09	3.650620552219426e-08	9.491862102730937e-09	9.491601911914783e-09	6.106846111422081e-07	0.004785921597773825	1.893156541042468e-06	0.0	0.0	0.0	9.465784417537936e-09	3.8095921731276535e-08	0.0	1.3522919631492291e-06	9.465799112975399e-09	3.640691307940569e-08	9.466045454448603e-09	9.465786129864047e-09	6.090376543857595e-07	0.0047730144208889165	1.8880508913598997e-06	0.0	0.0	0.0	9.440256164938215e-09	3.947096149893759e-08	0.0	1.3486450082864897e-06	9.440271027078324e-09	3.6308728149750896e-08	9.440516766222432e-09	9.440257873077443e-09	6.074090232750595e-07	0.004760250861875455	1.8830020520832604e-06	0.0	0.0	0.0	9.415011964413341e-09	3.6969959874808994e-08	0.0	1.3450385549368817e-06	9.415026445338843e-09	3.6211633620529004e-08	9.415271588633219e-09	9.415013668410895e-09	6.057984314260837e-07	0.004747628676348346	1.878009135405941e-06	0.0	0.0	0.0	9.390047376929471e-09	3.739537931960385e-08	0.0	1.3414721086356659e-06	9.390061906576192e-09	3.6115616179508265e-08	9.39030646042729e-09	9.390049076829749e-09	6.04205660101848e-07	0.004735146150066919	1.8730714632334552e-06	0.0	0.0	0.0	9.365359012013672e-09	3.877825260347489e-08	0.0	1.3379451454615594e-06	9.365373743423673e-09	3.6020661721434356e-08	9.365617714155077e-09	9.36536070786058e-09	6.026304762420487e-07	0.004722801456539961	1.8681883130675693e-06	0.0	0.0	0.0	9.340943257174217e-09	3.889052916978216e-08	0.0	1.3344570982319925e-06	9.340957985700286e-09	3.5926754976382974e-08	9.34120137953792e-09	9.340944949011098e-09	6.010726256718872e-07	0.0047105926038040246	1.8633588969529318e-06	0.0	0.0	0.0	9.316796172633672e-09	3.7107197482767344e-08	0.0	1.331007390875159e-06	9.31681060100377e-09	3.5833880435117334e-08	9.317053424072477e-09	9.316797860503193e-09	5.995318497899791e-07	0.0046985175652050305	1.858582413211264e-06	0.0	0.0	0.0	9.292913749999944e-09	3.869056084363029e-08	0.0	1.3275955693153062e-06	9.292928410866077e-09	3.574202587276203e-08	9.29317066922804e-09	9.292915433944075e-09	5.980079487214228e-07	0.00468657477432337	1.8538582422220076e-06	0.0	0.0	0.0	9.269292891169823e-09	3.7578187013053735e-08	0.0	1.3242210542379166e-06	9.269307360188779e-09	3.565117569278742e-08	9.269549059802258e-09	9.269294571230115e-09	5.965006618802975e-07	0.004674762188952678	1.8491855761543864e-06	0.0	0.0	0.0	9.24592955698871e-09	3.912357390057126e-08	0.0	1.3208833894285867e-06	9.245944255535738e-09	3.5561317612748526e-08	9.246185402293863e-09	9.245931233205995e-09	5.950097879319775e-07	0.004663078231234001	1.8445637908623088e-06	0.0	0.0	0.0	9.222820626725708e-09	3.856183479017016e-08	0.0	1.3175820157199733e-06	9.2228351828346e-09	3.547243657852363e-08	9.223075782530755e-09	9.222822299140375e-09	5.935350754689842e-07	0.004651520930892129	1.8399921069687515e-06	0.0	0.0	0.0	9.199962203495006e-09	3.830356196982374e-08	0.0	1.314316446123912e-06	9.199976733243273e-09	3.5384519479183596e-08	9.200216791595255e-09	9.199963872146757e-09	5.920763081748718e-07	0.004640088592657001	1.8354698538824485e-06	0.0	0.0	0.0	9.17735093433976e-09	3.828079475423938e-08	0.0	1.3110861865520962e-06	9.177365448223433e-09	3.529755301266011e-08	9.177604970868664e-09	9.177352599267783e-09	5.906332656972691e-07	0.004628779489629905	1.830996348500025e-06	0.0	0.0	0.0	9.15498340374255e-09	3.7114770549122326e-08	0.0	1.3078907206172352e-06	9.154997713151392e-09	3.521152327655672e-08	9.155236705639331e-09	9.154985064985478e-09	5.892057168293956e-07	0.004617591809847152	1.826570874068328e-06	0.0	0.0	0.0	9.132856027936998e-09	3.7223381211868464e-08	0.0	1.3047295922674817e-06	9.132870335733165e-09	3.5126417992821476e-08	9.133108803543847e-09	9.13285768553286e-09	5.877934592890826e-07	0.0046065239680248985	1.8221928035032006e-06	0.0	0.0	0.0	9.110965671501855e-09	3.793302959035893e-08	0.0	1.3016023385647401e-06	9.110980075473992e-09	3.5042224698014946e-08	9.111218024015031e-09	9.110967325488203e-09	5.863962872983256e-07	0.004595574351482884	1.8178614988829574e-06	0.0	0.0	0.0	9.089309144828193e-09	3.800360564592048e-08	0.0	1.2985084709260342e-06	9.089323512374756e-09	3.495893023829657e-08	9.08956094697149e-09	9.089310795242096e-09	5.850139823006363e-07	0.004584741247397344	1.8135762826711388e-06	0.0	0.0	0.0	9.06788306023315e-09	3.5876002896558365e-08	0.0	1.295447483447323e-06	9.067897105193593e-09	3.487652099350767e-08	9.068134031084326e-09	9.0678847071111e-09	5.836463175788028e-07	0.004574022878989469	1.8093364520323648e-06	0.0	0.0	0.0	9.046683903539225e-09	3.620731057179291e-08	0.0	1.2924189663785927e-06	9.046697985738423e-09	3.4794985932141805e-08	9.046934408103025e-09	9.04668554691712e-09	5.822931122967143e-07	0.004563417829047124	1.8051414463668272e-06	0.0	0.0	0.0	9.02570887174698e-09	3.659068503394587e-08	0.0	1.2894224691608356e-06	9.025723000167819e-09	3.471431292404154e-08	9.025958924114048e-09	9.02571051166032e-09	5.809541657901258e-07	0.004552924524966904	1.8009906436054956e-06	0.0	0.0	0.0	9.004954854510776e-09	3.765090921326565e-08	0.0	1.2864575566616226e-06	9.004969102622982e-09	3.463449025436721e-08	9.005204533189912e-09	9.004956490994569e-09	5.796292844711774e-07	0.004542541449602765	1.7968834436166113e-06	0.0	0.0	0.0	8.984418851171346e-09	3.687928619266609e-08	0.0	1.2835237577058228e-06	8.984432994957e-09	3.4555505237940495e-08	8.984667937104137e-09	8.98442048426013e-09	5.783182575451624e-07	0.004532266950959914	1.7928191929256263e-06	0.0	0.0	0.0	8.964097594355407e-09	3.7116787699659394e-08	0.0	1.2806206555324232e-06	8.964111759906502e-09	3.4477346654519394e-08	8.964346218529198e-09	8.96409922408317e-09	5.770208999274029e-07	0.004522099578531384	1.788797317761264e-06	0.0	0.0	0.0	8.943988215206129e-09	3.784592806535882e-08	0.0	1.2777478338300765e-06	8.944002483356537e-09	3.440000329597118e-08	8.944236463285206e-09	8.943989841606426e-09	5.757370266349571e-07	0.004512037882607525	1.7848172446675733e-06	0.0	0.0	0.0	8.924087846443319e-09	3.5781978350803237e-08	0.0	1.274904807216386e-06	8.9241017677175e-09	3.432346209464591e-08	8.924335273694773e-09	8.92408946954926e-09	5.744664191133797e-07	0.004502080150381983	1.780878296113546e-06	0.0	0.0	0.0	8.904393100411322e-09	3.7142226335771485e-08	0.0	1.2720912348361994e-06	8.904407227044922e-09	3.4247713873835195e-08	8.904640263771546e-09	8.904394720255402e-09	5.73208928490652e-07	0.004492225215143593	1.7769800105904224e-06	0.0	0.0	0.0	8.884901669566066e-09	3.538703606378557e-08	0.0	1.2693066361684645e-06	8.884915497778998e-09	3.4172745696772895e-08	8.885148069867541e-09	8.884903286180516e-09	5.719643381243348e-07	0.004482471379070608	1.7731217164943507e-06	0.0	0.0	0.0	8.865610195887688e-09	3.716174776434702e-08	0.0	1.266550685027239e-06	8.865624296656788e-09	3.409854878167953e-08	8.865856408680899e-09	8.865611809304108e-09	5.707325058130829e-07	0.0044728175277297085	1.7693029729960757e-06	0.0	0.0	0.0	8.846516475229644e-09	3.5230795713651043e-08	0.0	1.2638228994181815e-06	8.846530249807746e-09	3.4025110152132356e-08	8.846761906250592e-09	8.846518085479392e-09	5.695132137726324e-07	0.004463261954351175	1.7655231049517294e-06	0.0	0.0	0.0	8.827617131871959e-09	3.655167605532663e-08	0.0	1.261122957404075e-06	8.827631103710368e-09	3.395242114074199e-08	8.827862309015837e-09	8.82761873898576e-09	5.683063214514757e-07	0.004453803557431672	1.7617816766464833e-06	0.0	0.0	0.0	8.808909987240245e-09	3.525567421171428e-08	0.0	1.258450413060088e-06	8.80892373697077e-09	3.3880469742149506e-08	8.80915449550225e-09	8.80891159124856e-09	5.671116281072437e-07	0.004444440763757648	1.7580780657677878e-06	0.0	0.0	0.0	8.79039192977119e-09	3.537774263986114e-08	0.0	1.2558049140247018e-06	8.790405683108889e-09	3.380924646989449e-08	8.790635999178847e-09	8.790393530703925e-09	5.659289780608246e-07	0.004435172353272465	1.754411789703519e-06	0.0	0.0	0.0	8.772060546403823e-09	3.493760930305956e-08	0.0	1.2531860709458355e-06	8.772074216723474e-09	3.373874084166616e-08	8.772304094580614e-09	8.772062144290538e-09	5.647581975537171e-07	0.004425996964233086	1.7507823097935563e-06	0.0	0.0	0.0	8.753913143837115e-09	3.486533132377407e-08	0.0	1.25059351965829e-06	8.753926788714262e-09	3.366894305323422e-08	8.754156232550765e-09	8.75391473870693e-09	5.635991247856731e-07	0.0044169133286124365	1.747189124449413e-06	0.0	0.0	0.0	8.735947214128238e-09	3.541597655999514e-08	0.0	1.2480269080958299e-06	8.735960934670679e-09	3.3599843626097866e-08	8.73618994862529e-09	8.73594880600989e-09	5.624516036161833e-07	0.004407920222738482	1.74363174962824e-06	0.0	0.0	0.0	8.718160337062584e-09	3.609844102425583e-08	0.0	1.2454858783788687e-06	8.71817414949163e-09	3.353143292525444e-08	8.718402737646684e-09	8.718161925984447e-09	5.613154748314202e-07	0.0043990163988541055	1.7401096917594501e-06	0.0	0.0	0.0	8.700550044786832e-09	3.5098736932920504e-08	0.0	1.2429700379661828e-06	8.700563685456143e-09	3.3463700382548155e-08	8.700791851825909e-09	8.700551630776895e-09	5.601905623681366e-07	0.0043902004771548655	1.7366224050375472e-06	0.0	0.0	0.0	8.683113608273031e-09	3.630524843586407e-08	0.0	1.2404790805136661e-06	8.683127398196822e-09	3.3396637750413254e-08	8.683355146753934e-09	8.683115191358804e-09	5.590767314803161e-07	0.004381471401636131	1.7331694717443045e-06	0.0	0.0	0.0	8.665848938929768e-09	3.666899916962633e-08	0.0	1.2380126517072891e-06	8.665862807571673e-09	3.333023548984353e-08	8.666090142232156e-09	8.665850519138488e-09	5.579738243823596e-07	0.0043728279357339375	1.729750402736613e-06	0.0	0.0	0.0	8.648753591041109e-09	3.581107283508734e-08	0.0	1.2355703792871006e-06	8.648767307825215e-09	3.326448357870427e-08	8.64899423244047e-09	8.648755168399626e-09	5.568816740720381e-07	0.004364268770654916	1.726364680298598e-06	0.0	0.0	0.0	8.631824976027228e-09	3.6525028904914725e-08	0.0	1.2331519627620282e-06	8.63183879556135e-09	3.319937392701158e-08	8.632065313941085e-09	8.631826550561948e-09	5.558001481858282e-07	0.004355792869066222	1.723011894097736e-06	0.0	0.0	0.0	8.615061042225237e-09	3.475386726824244e-08	0.0	1.2307570151549833e-06	8.615074562010472e-09	3.3134896116422725e-08	8.615300677893877e-09	8.615062613962274e-09	5.547290723542758e-07	0.004347398864438414	1.7196915035788867e-06	0.0	0.0	0.0	8.598459086858942e-09	3.586610685971471e-08	0.0	1.2283852748608516e-06	8.598472775967055e-09	3.307104310384035e-08	8.598698493062848e-09	8.598460655823923e-09	5.536683326958386e-07	0.004339085864280579	1.7164031557053028e-06	0.0	0.0	0.0	8.582017344744399e-09	3.597301907924676e-08	0.0	1.2260363992018503e-06	8.582031038744047e-09	3.300780566354653e-08	8.58225636070311e-09	8.582018910962758e-09	5.526177758784138e-07	0.00433085266693147	1.7131463751394798e-06	0.0	0.0	0.0	8.565733439193692e-09	3.5904762260972274e-08	0.0	1.2237100680821435e-06	8.565747109721413e-09	3.2945175177773324e-08	8.565972040143455e-09	8.56573500269046e-09	5.515772593242467e-07	0.00432269815501088	1.7099207198833546e-06	0.0	0.0	0.0	8.549605160216155e-09	3.448981285837444e-08	0.0	1.22140593839431e-06	8.549618587206199e-09	3.288314240924168e-08	8.54984312963152e-09	8.549606721016008e-09	5.505466291509963e-07	0.00431462112254572	1.7067257128934347e-06	0.0	0.0	0.0	8.53363012259391e-09	3.533439205730331e-08	0.0	1.2191237534511458e-06	8.533643674419662e-09	3.2821700447265026e-08	8.533867832356663e-09	8.533631680721122e-09	5.49525773155166e-07	0.004306620690196394	1.7035610063346774e-06	0.0	0.0	0.0	8.517806587151543e-09	3.4531623376161836e-08	0.0	1.2168631742241744e-06	8.517819998221677e-09	3.276084016438287e-08	8.518043775119126e-09	8.517808142630165e-09	5.485145390738914e-07	0.004298695664681812	1.7004261281839239e-06	0.0	0.0	0.0	8.502132193772834e-09	3.402786542181471e-08	0.0	1.214623908191995e-06	8.502145511007282e-09	3.2700553685192787e-08	8.502368910268791e-09	8.502133746626519e-09	5.475127969811022e-07	0.004290845027772512	1.6973206756641873e-06	0.0	0.0	0.0	8.486604928572545e-09	3.415512394371704e-08	0.0	1.2124056753045968e-06	8.48661825246798e-09	3.2640833470047776e-08	8.486841277455294e-09	8.486606478824623e-09	5.465204228216526e-07	0.0042830678072490755	1.6942442641988298e-06	0.0	0.0	0.0	8.471222868667204e-09	3.550860478959418e-08	0.0	1.2102082155693725e-06	8.471236402691306e-09	3.25816725192855e-08	8.471459056730135e-09	8.471224416340729e-09	5.45537302077823e-07	0.004275363105636186	1.6911965387780808e-06	0.0	0.0	0.0	8.455984239007715e-09	3.390507259264049e-08	0.0	1.2080311773838781e-06	8.455997500526357e-09	3.252306136694275e-08	8.456219786875743e-09	8.455985784125493e-09	5.445632757076733e-07	0.004267729676526391	1.6881770063625816e-06	0.0	0.0	0.0	8.440886574396814e-09	3.495036053441955e-08	0.0	1.2058743383835186e-06	8.440899989446023e-09	3.2464994026377444e-08	8.441121911339768e-09	8.440888116981189e-09	5.435982470615244e-07	0.004260166762474918	1.685185367335055e-06	0.0	0.0	0.0	8.425928376747957e-09	3.3559024472854817e-08	0.0	1.2037373685136707e-06	8.425941559128295e-09	3.2407461611737324e-08	8.426163119739432e-09	8.425929916821108e-09	5.426420672767947e-07	0.004252673196849249	1.6822211602130157e-06	0.0	0.0	0.0	8.411107338648293e-09	3.3725134408240766e-08	0.0	1.2016200287379979e-06	8.41112053635067e-09	3.2350457687552094e-08	8.41134173882016e-09	8.411108876231973e-09	5.416946313035661e-07	0.0042452481563730006	1.6792840593374268e-06	0.0	0.0	0.0	8.396421831802418e-09	3.3438317139027346e-08	0.0	1.1995220406505624e-06	8.396434972316737e-09	3.229397475845215e-08	8.39665581974006e-09	8.396423366918168e-09	5.407558149162826e-07	0.004237890667492138	1.6763736796028103e-06	0.0	0.0	0.0	8.381869930682635e-09	3.513406642984246e-08	0.0	1.197443185415665e-06	8.381883335203298e-09	3.2238006932810514e-08	8.382103830649062e-09	8.381871463351681e-09	5.398255225263561e-07	0.004230599981078142	1.6734897246810072e-06	0.0	0.0	0.0	8.367450153647966e-09	3.355008678793002e-08	0.0	1.1953831293312669e-06	8.367463289160544e-09	3.2182545226591235e-08	8.367683435632442e-09	8.367451683891359e-09	5.389036028063368e-07	0.004223374911182185	1.6706317254477966e-06	0.0	0.0	0.0	8.353160155076855e-09	3.4777946158250204e-08	0.0	1.1933416782721424e-06	8.353173475331755e-09	3.212758441342281e-08	8.353393275813474e-09	8.353161682915189e-09	5.379899718524291e-07	0.004216214800248677	1.6677994217988733e-06	0.0	0.0	0.0	8.338998634447646e-09	3.452849999380581e-08	0.0	1.1913185482413005e-06	8.339011905787627e-09	3.2073116847424636e-08	8.339231363212873e-09	8.339000159901387e-09	5.37084502107679e-07	0.004209118648616271	1.6649924183007386e-06	0.0	0.0	0.0	8.3249636145925e-09	3.3583590389544265e-08	0.0	1.1893134736409272e-06	8.324976721387776e-09	3.201913537805799e-08	8.325195838645641e-09	8.324965137681772e-09	5.361870747611289e-07	0.004202085525165373	1.6622103466332547e-06	0.0	0.0	0.0	8.311053253910422e-09	3.369343485489504e-08	0.0	1.1873262326439711e-06	8.311066369373446e-09	3.196563403317463e-08	8.3112851493222e-09	8.311054774655034e-09	5.35297592092572e-07	0.0041951146640627915	1.6594529038596439e-06	0.0	0.0	0.0	8.297266037717312e-09	3.4058658196673167e-08	0.0	1.18535658979385e-06	8.297279201584542e-09	3.191260647369823e-08	8.297497647046216e-09	8.297267556136868e-09	5.344159495617929e-07	0.004188205246027714	1.6567197659002967e-06	0.0	0.0	0.0	8.283600345614881e-09	3.448833754498026e-08	0.0	1.1834043089310115e-06	8.283613564940665e-09	3.186004634162823e-08	8.283831678700577e-09	8.283601861728736e-09	5.335420421815525e-07	0.004181356448276201	1.654010607289728e-06	0.0	0.0	0.0	8.270054550275443e-09	3.2719489337988106e-08	0.0	1.1814691066486828e-06	8.270067475646936e-09	3.180794600698576e-08	8.270285260437497e-09	8.270056064102711e-09	5.326757419891416e-07	0.004174567267967642	1.6513250313361624e-06	0.0	0.0	0.0	8.256626668239763e-09	3.418743023819515e-08	0.0	1.1795508238746605e-06	8.25663982021075e-09	3.1756301187107285e-08	8.256857278751467e-09	8.25662817979917e-09	5.318169810290965e-07	0.004167837172533024	1.6486628273761156e-06	0.0	0.0	0.0	8.243315646190332e-09	3.299201067211353e-08	0.0	1.1776491743308727e-06	8.24332859474023e-09	3.1705104174717815e-08	8.243545729695597e-09	8.243317155500545e-09	5.309656296414082e-07	0.004161165145830448	1.646023593455841e-06	0.0	0.0	0.0	8.230119474358035e-09	3.231723879647199e-08	0.0	1.1757639444333348e-06	8.230132304178987e-09	3.1654349219601354e-08	8.230349118181783e-09	8.230120981437323e-09	5.301215932498674e-07	0.004154550446666719	1.643407036384777e-06	0.0	0.0	0.0	8.21703668678985e-09	3.427510835624359e-08	0.0	1.173894973497572e-06	8.217049823750893e-09	3.160403199569623e-08	8.217266319418585e-09	8.217038191656274e-09	5.292848026988214e-07	0.0041479925330674145	1.6408129417784962e-06	0.0	0.0	0.0	8.204066211563543e-09	3.438877125442847e-08	0.0	1.1720420048773267e-06	8.204079356978916e-09	3.1554145593476714e-08	8.20429553688188e-09	8.204067714235064e-09	5.284551422649665e-07	0.004141490498111701	1.6382409508881817e-06	0.0	0.0	0.0	8.191206254934704e-09	3.4334866512117205e-08	0.0	1.1702048210919472e-06	8.191219381533083e-09	3.150468415782839e-08	8.19143524820686e-09	8.191207755428955e-09	5.276325150572692e-07	0.004135043582465705	1.6356907633468447e-06	0.0	0.0	0.0	8.178455315068144e-09	3.3570963396203024e-08	0.0	1.1683831949243238e-06	8.178468306931942e-09	3.145564157151599e-08	8.178683862873489e-09	8.178456813402518e-09	5.268168193535467e-07	0.004128650988934354	1.6331620638103874e-06	0.0	0.0	0.0	8.165811815243112e-09	3.3281935885130586e-08	0.0	1.166576928497042e-06	8.16582474806267e-09	3.140701250718327e-08	8.166039995739665e-09	8.16581331143474e-09	5.260079675210104e-07	0.004122312030740028	1.6306545806131632e-06	0.0	0.0	0.0	8.15327439713117e-09	3.4009141522339357e-08	0.0	1.1647858412366882e-06	8.153287440935702e-09	3.135879210333257e-08	8.15350238279132e-09	8.153275891196979e-09	5.252058801873344e-07	0.004116026085841666	1.62816806769771e-06	0.0	0.0	0.0	8.140841830444851e-09	3.3707994447710743e-08	0.0	1.1630097081502441e-06	8.140854810639147e-09	3.131097430261149e-08	8.141069449077051e-09	8.140843322401607e-09	5.244104562962698e-07	0.0041097923622634295	1.6257022117841573e-06	0.0	0.0	0.0	8.128512548784526e-09	3.2371382303219374e-08	0.0	1.161248307733283e-06	8.128525306680207e-09	3.126355314158723e-08	8.128739644065601e-09	8.128514038648716e-09	5.236215964790409e-07	0.004103610081254074	1.6232567048239662e-06	0.0	0.0	0.0	8.116285011907228e-09	3.2322686771051845e-08	0.0	1.1595014718645064e-06	8.116297752231536e-09	3.1216524094001355e-08	8.116511790907739e-09	8.11628649969508e-09	5.228392270069463e-07	0.004097478665001492	1.6208313182552493e-06	0.0	0.0	0.0	8.104158077003383e-09	3.429223950409248e-08	0.0	1.1577690547527035e-06	8.104171126769761e-09	3.1169883234764386e-08	8.104384869064869e-09	8.104159562730971e-09	5.220632848250785e-07	0.004091397619343246	1.618425856605858e-06	0.0	0.0	0.0	8.092130766712145e-09	3.383427105581707e-08	0.0	1.1560508094555684e-06	8.092143701747485e-09	3.1123623915618406e-08	8.092357149940519e-09	8.092132250395454e-09	5.212936577027184e-07	0.004085366064730671	1.6160399719536444e-06	0.005518471418069242	0.0	0.0	7.600621092975181e-07	9.634644130097674e-06	2.176785201497785e-06	8.080201341422434e-09	8.620301909794104e-09	2.2499822041497524e-05	8.72852998493081e-09	0.05256310225416053	3.170549169992664e-05	0.041201100635123375	6.9570782147451525e-06	0.006303344026342724	3.802108675321913e-06	0.004940818461114576	8.337399310467875e-07	1.6138385203219436e-09	3.227676422556559e-07	1.0411660044656424e-07	0.0018455770124141248	8.620300281035745e-09	1.7240597304555798e-06	5.561377920350838e-07	6.233112315104866	0.9950337733054669	3.377330546756396e-05	2.719624757243408e-05	1.3885407842017921e-05	334.47453115331916	336.3534819482328	0.27524875842217794	1.4331551682527758e-09	6.857181547985078e-06	1.1817213840027888e-08	1.6246920501984852e-07	2.5872014937909627e-09	1.1817485472740839e-08	1.6247294002730283e-07	2.587260971009453e-09	1.1817757112331616e-08	1.624766751092022e-07	2.5873204494133394e-09	1.1752010465008993e-08	1.6248040958191855e-07	2.5873799181163566e-09	1.0551342784130305e-05	1.624431307487369e-07	2.5867862801791635e-09	1.3435548438751373e-05	1.6245946440835705e-07	2.58704638070685e-09	1.3436926974767086e-05	1.624757413162397e-07	2.58730557632246e-09	1.3438318721815427e-05	1.624912773566715e-07	2.5875529723610977e-09	1.1819137881428858e-08	1.6249498312942768e-07	2.587611983993002e-09	1.1753381748815025e-08	1.6249868810527652e-07	2.5876709829346075e-09	1.3440243272240797e-05	1.625125801453774e-07	2.5878921975903932e-09	1.0553633323109534e-05	1.6247275390041556e-07	2.587257988851196e-09	1.181790099835538e-08	1.6247641104051445e-07	2.587316226017717e-09	1.1818167335939154e-08	1.6248006794464284e-07	2.5873744594265454e-09	1.3438653010959212e-05	1.6248938519083836e-07	2.5875228218342444e-09	1.1819172370641267e-08	1.624930083784983e-07	2.5875805183317716e-09	1.1753409806653385e-08	1.6249663067800102e-07	2.5876382006861598e-09	1.1819699868727624e-08	1.6250025337854498e-07	2.587695889426869e-09	1.1753934358599137e-08	1.6250387519187428e-07	2.587753564039448e-09	1.1820227367744653e-08	1.6250749740683441e-07	2.587811245047743e-09	1.3440816249364162e-05	1.6251369984401265e-07	2.5879100067751204e-09	1.3441198128982349e-05	1.6251731490110605e-07	2.587967567822261e-09	1.175524278404891e-08	1.6252087808450386e-07	2.5880243088265098e-09	1.1821538509537527e-08	1.6252444177135724e-07	2.5880810578481684e-09	1.1821797581853085e-08	1.6252800534316164e-07	2.5881378050380323e-09	1.0554556793675222e-05	1.624796569739404e-07	2.587367889602452e-09	1.1752527223948129e-08	1.6248320338709e-07	2.5874243635748642e-09	1.1752783383184687e-08	1.6248674977807066e-07	2.5874808371945895e-09	1.3438746772780238e-05	1.6248742380279e-07	2.58749156869003e-09	1.1819104110562952e-08	1.6249096278096945e-07	2.587547924296537e-09	1.175333501704148e-08	1.6249450125930322e-07	2.5876042719437452e-09	1.1753590459897497e-08	1.624980398476289e-07	2.5876606213428595e-09	1.0552455441741205e-05	1.6244825361500552e-07	2.586867812937989e-09	1.1816232081546278e-08	1.624517934205314e-07	2.586924181746582e-09	1.1816488891444137e-08	1.624553334515105e-07	2.5869805541457236e-09	1.175073436931838e-08	1.6245887310170595e-07	2.5870369204815255e-09	1.0549846280880771e-05	1.624093937467867e-07	2.58624900078965e-09	1.3432204431299039e-05	1.6241164175381163e-07	2.5862848037989897e-09	1.3432415151529678e-05	1.624160961865844e-07	2.5863557443485433e-09	1.1747757238467478e-08	1.6241969732796606e-07	2.5864130899541257e-09	1.1748017006255935e-08	1.624232989917081e-07	2.5864704438780824e-09	1.0547409858664568e-05	1.6237851621006797e-07	2.5857573181368853e-09	1.1744990744218739e-08	1.6238214669267954e-07	2.5858151309893656e-09	1.174525271410582e-08	1.6238577773934035e-07	2.5858729528239913e-09	1.0544988790176537e-05	1.6234314127387613e-07	2.5851940059474314e-09	1.05422523487097e-05	1.6230259902897747e-07	2.584548407868652e-09	1.0539662466252621e-05	1.6226405929526905e-07	2.583934697808e-09	1.0537211236514751e-05	1.6222733849775925e-07	2.5833499521291254e-09	1.1799840586645929e-08	1.622310816959322e-07	2.5834095598679588e-09	1.0535127615052472e-05	1.6219592793527256e-07	2.5828497669579614e-09	1.0532905347857432e-05	1.621619287977878e-07	2.5823083592000565e-09	1.0530750102419352e-05	1.621286558840589e-07	2.581778514591267e-09	1.1726769646422252e-08	1.6213243842020588e-07	2.581838748699568e-09	1.1727043707157414e-08	1.621362211598754e-07	2.5818989860484964e-09	1.3410455272255183e-05	1.6215721330867068e-07	2.5822332702680065e-09	1.0530521449670663e-05	1.621239854393409e-07	2.581704139849106e-09	1.0528361183391096e-05	1.6209006214414823e-07	2.5811639342973234e-09	1.0526125759906368e-05	1.620553353664231e-07	2.5806109333652053e-09	1.1721508497365669e-08	1.6205908858076958e-07	2.580670700480079e-09	1.1721780561694295e-08	1.620628417160029e-07	2.5807304663349454e-09	1.1787902590426236e-08	1.6206659546437068e-07	2.5807902419533254e-09	1.1722324663028107e-08	1.6207034843861935e-07	2.580850005244266e-09	1.1722596650028347e-08	1.6207410133108373e-07	2.5809097672326713e-09	1.1788723187694448e-08	1.620778548338136e-07	2.5809695389389056e-09	1.1788996702274528e-08	1.6208160825290775e-07	2.5810293093131284e-09	1.1723412558437036e-08	1.6208536089478318e-07	2.5810890673105596e-09	1.1789543604578623e-08	1.620891141441764e-07	2.5811488349820736e-09	1.1723956354502777e-08	1.620928666148859e-07	2.581208590253472e-09	1.052625993388437e-05	1.6205732305766223e-07	2.5806425824229086e-09	1.17216636783957e-08	1.620610615055843e-07	2.5807021143840172e-09	1.0524168969311891e-05	1.6202456846430952e-07	2.580120986241466e-09	1.1719301927899428e-08	1.6202829072488632e-07	2.5801802604258938e-09	1.3401219961497187e-05	1.6204338814709576e-07	2.580420670658741e-09	1.340238122133018e-05	1.6205696165487013e-07	2.5806368134712303e-09	1.1721674633265561e-08	1.6206064057868013e-07	2.5806953975405912e-09	1.0524011725413275e-05	1.620208751348196e-07	2.580062158491392e-09	1.1784915634856594e-08	1.6202453705505067e-07	2.5801204717881757e-09	1.1785182537451403e-08	1.6202819878050667e-07	2.5801787819832557e-09	1.1719613090107293e-08	1.6203185965076932e-07	2.5802370785599902e-09	1.1785716224953563e-08	1.6203552098600412e-07	2.580295382540983e-09	1.3401616177099303e-05	1.6204625932139949e-07	2.580466376821759e-09	1.0523078837844712e-05	1.620042766835854e-07	2.5797978300719736e-09	1.0520378186219573e-05	1.619612894328351e-07	2.5791132852765503e-09	1.0517627117272014e-05	1.6191713446449602e-07	2.5784101450555006e-09	1.0514805156360546e-05	1.618716088225973e-07	2.5776851775662267e-09	1.3387961730368212e-05	1.6187386098912482e-07	2.5777210347567703e-09	1.1708709591645644e-08	1.6187737908637278e-07	2.5777770577794757e-09	1.3388379840458362e-05	1.6187722801752159e-07	2.57777464631148e-09	1.051226146223206e-05	1.6182639517137646e-07	2.57696516747817e-09	1.1771106004473701e-08	1.6182987240538309e-07	2.5770205398223412e-09	1.1771358985050052e-08	1.6183334960682426e-07	2.577075911648278e-09	1.338464331122351e-05	1.6183031641077198e-07	2.5770276079864083e-09	1.1771410059319651e-08	1.6183378367645165e-07	2.5770828216225562e-09	1.050941844032942e-05	1.6178124470329113e-07	2.576246177269813e-09	1.0505990018977333e-05	1.6172867503245186e-07	2.575409045837154e-09	1.1764007240487125e-08	1.617321456165563e-07	2.5754643123721903e-09	1.050278374842935e-05	1.6167996845764686e-07	2.574633433226876e-09	1.049936638791423e-05	1.6162868531942128e-07	2.5738167926442033e-09	1.3367722686789448e-05	1.6162962252855372e-07	2.573831726577594e-09	1.3367875394570264e-05	1.616341725276724e-07	2.573904193872015e-09	1.336836840157517e-05	1.6164314403346607e-07	2.574047071986128e-09	1.1691797526148431e-08	1.6164680003327943e-07	2.574105291253594e-09	1.0497117098528285e-05	1.6160692917631018e-07	2.573470389115465e-09	1.3366427946917891e-05	1.616248745612327e-07	2.5737561698843073e-09	1.3368098710716372e-05	1.616473778695315e-07	2.5741145307645043e-09	1.0497292337317813e-05	1.6161793817225908e-07	2.5736457344759036e-09	1.1755375487862033e-08	1.6162179688578168e-07	2.573707181755946e-09	1.1755655324450768e-08	1.6162565625490648e-07	2.5737686394755787e-09	1.0495939744368951e-05	1.615986513919079e-07	2.573338614353839e-09	1.3366352537047857e-05	1.61629903138077e-07	2.5738362804835225e-09	1.1756187877192566e-08	1.6163381726087506e-07	2.5738986100430434e-09	1.1690798139541834e-08	1.6163773097614047e-07	2.573960933112351e-09	1.1756756794049758e-08	1.616416457885911e-07	2.5740232736530025e-09	1.3369994889053031e-05	1.6167415426347926e-07	2.574540948569946e-09	1.0499241690900438e-05	1.6165061966969015e-07	2.5741661770485227e-09	1.175770656071344e-08	1.6165453943055508e-07	2.5742285963055877e-09	1.1757992089794652e-08	1.6165845917337036e-07	2.5742910152746573e-09	1.1692593315068248e-08	1.616623781375588e-07	2.574353421844114e-09	1.3371753457268181e-05	1.6169401104315395e-07	2.5748571471824027e-09	1.1760899119985935e-08	1.6169790915843186e-07	2.574919221704582e-09	1.1761183392497598e-08	1.6170180706118663e-07	2.5749812928419675e-09	1.3374952989732093e-05	1.6173104038980884e-07	2.575446803344439e-09	1.1763646800888088e-08	1.6173490202353195e-07	2.5755082968856404e-09	1.1698212742550508e-08	1.617387625362673e-07	2.5755697725755336e-09	1.3377897750862137e-05	1.6176447943567654e-07	2.5759792837167336e-09	1.176614715077397e-08	1.6176829196553656e-07	2.576039995283987e-09	1.0505399045690743e-05	1.6173684112582623e-07	2.57553915374638e-09	1.1698480542205914e-08	1.6174060762487793e-07	2.575599132287697e-09	1.1698754315886275e-08	1.6174437351938827e-07	2.575659101201897e-09	1.169902802869662e-08	1.6174813880816914e-07	2.575719060470055e-09	1.3378355939387175e-05	1.6176553249249782e-07	2.5759960274955044e-09	1.1766361029045392e-08	1.6176923603231924e-07	2.5760550034468194e-09	1.176663178574244e-08	1.6177293891829549e-07	2.5761139689860257e-09	1.3380185814270377e-05	1.6178523432669875e-07	2.5763097494767715e-09	1.3380978557435565e-05	1.6179257260485403e-07	2.5764265918914828e-09	1.1702727034509106e-08	1.6179615012379785e-07	2.576483561064953e-09	1.3381654669672976e-05	1.6179883921317241e-07	2.576526370038349e-09	1.1703236875264884e-08	1.618023612860124e-07	2.5765824562945026e-09	1.1703492744394222e-08	1.6180588283739605e-07	2.576638534247116e-09	1.1769495958328525e-08	1.6180940447815335e-07	2.5766946136231414e-09	1.0507719485467082e-05	1.6175947353262756e-07	2.5758994915621775e-09	1.0504400725468648e-05	1.6170721511197012e-07	2.5750673078311056e-09	1.337381275410972e-05	1.6170128247514005e-07	2.574972829032302e-09	1.169626044519873e-08	1.6170470622329998e-07	2.575027349627795e-09	1.1762215460179369e-08	1.617081303928336e-07	2.5750818769337646e-09	1.33737991027927e-05	1.6170090500424448e-07	2.574966815100093e-09	1.1761945604878235e-08	1.6170431649953039e-07	2.5750211406153647e-09	1.05006547002673e-05	1.6164867006026156e-07	2.5741350119869377e-09	1.1758145237179484e-08	1.616520786339998e-07	2.5741892910079995e-09	1.0497245533900718e-05	1.6159655783070612e-07	2.573305164921312e-09	1.3364582095194157e-05	1.6159034015601941e-07	2.573206157325565e-09	1.3364160760828916e-05	1.6158604848522316e-07	2.573137821991249e-09	1.1753536352044843e-08	1.6158950766241647e-07	2.573192906918719e-09	1.1753787543615664e-08	1.615929673417118e-07	2.5732479998421013e-09	1.3364509859064075e-05	1.615912661172593e-07	2.573220917126319e-09	1.1753884882424894e-08	1.6159476072314277e-07	2.573276566249399e-09	1.1688476890321964e-08	1.6159825532352147e-07	2.5733322152850215e-09	1.1754392110119631e-08	1.6160175110946796e-07	2.573387883200214e-09	1.1754645817455243e-08	1.616052474872042e-07	2.5734435605394577e-09	1.1754899572684345e-08	1.6160874445782859e-07	2.573499247320244e-09	1.3365982677665377e-05	1.6161023052791788e-07	2.5735229211295373e-09	1.1755228688118325e-08	1.6161376784247867e-07	2.5735792503706686e-09	1.1689816197852103e-08	1.61617305197778e-07	2.5736355802606475e-09	1.1755741908563409e-08	1.6162084381600566e-07	2.573691930262033e-09	1.1755998625240606e-08	1.616243830873602e-07	2.5737482906641406e-09	1.1756255398050077e-08	1.6162792301261887e-07	2.5738046614793455e-09	1.3367758610586496e-05	1.616329197782062e-07	2.57388424117881e-09	1.175684265469784e-08	1.6163650306290618e-07	2.573941302467102e-09	1.1691424436530079e-08	1.6164008640203308e-07	2.573998364622133e-09	1.0496768795595574e-05	1.6159655984208509e-07	2.573305244837182e-09	1.1754169738298945e-08	1.616001794645693e-07	2.573362884778471e-09	1.3365838492691468e-05	1.616114984381077e-07	2.573543140555443e-09	1.3366956583884377e-05	1.6162567999122656e-07	2.5737689798799826e-09	1.1690566420413002e-08	1.6162937808521585e-07	2.573827869405498e-09	1.3368585412757836e-05	1.6164610849636653e-07	2.574094296445516e-09	1.3370083981237552e-05	1.6166504382105933e-07	2.5743958341522597e-09	1.0498755270597173e-05	1.616315540576226e-07	2.573862539511632e-09	1.1690918578944279e-08	1.6163533577477315e-07	2.5739227606394305e-09	1.3369352038070836e-05	1.6165756180384356e-07	2.574276698340944e-09	1.1758460936011422e-08	1.6166136527261412e-07	2.5743372658317786e-09	1.1758736748075985e-08	1.6166516914899814e-07	2.5743978398133827e-09	1.3371848776602142e-05	1.6168857142832436e-07	2.5747705073062716e-09	1.169499033762846e-08	1.6169239078032863e-07	2.5748313277108366e-09	1.169526582132799e-08	1.616962104755802e-07	2.5748921535811782e-09	1.1761242408235994e-08	1.6170003122997443e-07	2.574952996317417e-09	1.3374729924479172e-05	1.617243593835068e-07	2.575340406644972e-09	1.0502582849166087e-05	1.6169432955762934e-07	2.574862205658328e-09	1.176105701645165e-08	1.6169816868125274e-07	2.574923340883306e-09	1.1695634096837914e-08	1.6170200730444262e-07	2.574984468139028e-09	1.3374858868233128e-05	1.6172729846568198e-07	2.575387211525203e-09	1.3376890201758976e-05	1.6175246636705842e-07	2.5757879908833687e-09	1.3378893177369345e-05	1.6177715886937823e-07	2.5761811986546078e-09	1.0505818371020614e-05	1.6174659957518678e-07	2.575694562580818e-09	1.1764797015236367e-08	1.61750421439344e-07	2.5757554228964243e-09	1.1699352747990749e-08	1.6175424252507182e-07	2.575816270815885e-09	1.1699629244380809e-08	1.6175806355013218e-07	2.575877117769018e-09	1.1765631217447172e-08	1.6176188523212008e-07	2.5759379751829722e-09	1.0504771393843328e-05	1.617307333260859e-07	2.5754419014509783e-09	1.0502696230003016e-05	1.6169886401990028e-07	2.5749344029527437e-09	1.3374114897455946e-05	1.6171969098513961e-07	2.5752660509632096e-09	1.1697135543085657e-08	1.617234588915893e-07	2.575326051999853e-09	1.0502118578453e-05	1.6168942227120678e-07	2.5747840390343132e-09	1.3373149685837185e-05	1.6170652680665296e-07	2.575056407763664e-09	1.0500978306502524e-05	1.616691634225088e-07	2.574461416564851e-09	1.1759263192526288e-08	1.616728431840218e-07	2.574520013917664e-09	1.3371580938782412e-05	1.61684656926289e-07	2.574708128694919e-09	1.1694748506189828e-08	1.616882916983226e-07	2.5747660096154164e-09	1.33727390259086e-05	1.6169663245512333e-07	2.5748988191072095e-09	1.337330412464619e-05	1.617012968923964e-07	2.5749730858427633e-09	1.1696079300200525e-08	1.6170483779096423e-07	2.5750294718989443e-09	1.337384500083121e-05	1.6170583577711738e-07	2.575045353808144e-09	1.337379459778625e-05	1.6170356646052625e-07	2.5750092077393334e-09	1.1762057414632039e-08	1.6170702512376845e-07	2.5750642842920128e-09	1.1762309898933965e-08	1.6171048346789053e-07	2.5751193557632063e-09	1.3374061164634839e-05	1.6170553088478422e-07	2.5750404827331713e-09	1.1696532059665999e-08	1.6170895891673988e-07	2.5750950715323923e-09	1.169678070507567e-08	1.6171238674561633e-07	2.5751496570980596e-09	1.1762739014454581e-08	1.6171581494699668e-07	2.5752042485958837e-09	1.33744205323177e-05	1.6170899595221934e-07	2.5750956567961264e-09	1.050093742815089e-05	1.6165340026910922e-07	2.574210335105172e-09	1.1758486040419264e-08	1.6165680075260372e-07	2.574264485272428e-09	1.3369505712864346e-05	1.6164898999815507e-07	2.5741401050619677e-09	1.3368917383233577e-05	1.6164180474440153e-07	2.574025687708016e-09	1.336842155456098e-05	1.616359071748026e-07	2.573931777729008e-09	1.175722286493841e-08	1.61639338087754e-07	2.573986412546877e-09	1.0496559030337181e-05	1.6158623738631245e-07	2.5731408281816434e-09	1.1753603505276257e-08	1.6158968849515575e-07	2.573195784621988e-09	1.3364388622584841e-05	1.6158759640758828e-07	2.573162476798976e-09	1.3364386972936169e-05	1.61587957295899e-07	2.5731682318178823e-09	1.3364590540018251e-05	1.6159106529512412e-07	2.5732177334316758e-09	1.0493780096633443e-05	1.6154567692222231e-07	2.5724949650760603e-09	1.175058693367477e-08	1.6154926512168994e-07	2.572552104634718e-09	1.1750846937607235e-08	1.6155285403166968e-07	2.572609255507908e-09	1.3362018107835296e-05	1.6156155963341493e-07	2.5727478957541973e-09	1.3362887227872766e-05	1.615733575610681e-07	2.5729357793472187e-09	1.3363991820780496e-05	1.6158837874547401e-07	2.5731749911838144e-09	1.1687899836539759e-08	1.6159210124018075e-07	2.5732342693068715e-09	1.336565231849416e-05	1.616104908007354e-07	2.5735271201413766e-09	1.3367261911009585e-05	1.6163227419535705e-07	2.5738740151479803e-09	1.3369139549471476e-05	1.616574166448967e-07	2.5742744000677715e-09	1.0498217683732766e-05	1.616293425647468e-07	2.573827349017944e-09	1.3369012908755782e-05	1.6166013157252747e-07	2.57431764898992e-09	1.1758430793841144e-08	1.6166405938004106e-07	2.5743801965097052e-09	1.0498592196066124e-05	1.6164013715061464e-07	2.573999258329625e-09	1.1756925907693946e-08	1.6164408888977242e-07	2.5740621869194286e-09	1.1691534219041683e-08	1.6164804028759797e-07	2.5741251100733006e-09	1.337062401619785e-05	1.6168293047681696e-07	2.57468071414032e-09	1.337351062553399e-05	1.617187476068044e-07	2.5752510759381172e-09	1.169687090559821e-08	1.6172271967073658e-07	2.575314328102992e-09	1.337678395597417e-05	1.6175835022156456e-07	2.575881715086771e-09	1.3379683831328106e-05	1.6179244807363017e-07	2.5764246910345553e-09	1.3382411227584284e-05	1.618235942910898e-07	2.5769206605446346e-09	1.0508913612750152e-05	1.6179660849623707e-07	2.5764909212204488e-09	1.1768405498582308e-08	1.6180044776565734e-07	2.5765520585595136e-09	1.1702943674556122e-08	1.6180428563134237e-07	2.576613173544774e-09	1.3383081991709794e-05	1.6182693300904912e-07	2.576973799827079e-09	1.3384712440688102e-05	1.6184372938610877e-07	2.5772412517261945e-09	1.0510063526030376e-05	1.618039745620796e-07	2.576608170941559e-09	1.1703442295196955e-08	1.6180760105711366e-07	2.5766659199630436e-09	1.3382586206626301e-05	1.6181299136646983e-07	2.5767517387627302e-09	1.1769919179656836e-08	1.6181654095084133e-07	2.5768082630518606e-09	1.1770178849676795e-08	1.6182008972240542e-07	2.576864774397795e-09	1.3383319236286147e-05	1.6181965148845762e-07	2.5768577797160444e-09	1.1770470232086538e-08	1.6182313013559012e-07	2.576913174406424e-09	1.0508380716725014e-05	1.617701115700872e-07	2.576068881735653e-09	1.1766910971702242e-08	1.6177353942945388e-07	2.5761234676943907e-09	1.3378987322284676e-05	1.6176463705486516e-07	2.5759816930518377e-09	1.1700814190698019e-08	1.6176801659348105e-07	2.5760355095794285e-09	1.1766791987804792e-08	1.6177139626182316e-07	2.5760893281732263e-09	1.0504783141666933e-05	1.617129093003328e-07	2.575157960544305e-09	1.1762799695496015e-08	1.6171626069994142e-07	2.5752113290145667e-09	1.337396450957709e-05	1.6170317020343644e-07	2.575002868244144e-09	1.0500239197223468e-05	1.6164286067192043e-07	2.574042482712608e-09	1.0496323369903833e-05	1.6158281201743414e-07	2.5730862534126903e-09	1.336300171789501e-05	1.615706149891316e-07	2.572892027797683e-09	1.168681946695973e-08	1.6157395663958726e-07	2.5729452411512896e-09	1.1752715269455763e-08	1.6157729912338172e-07	2.5729984677755787e-09	1.3362705080321976e-05	1.6156671257508401e-07	2.5728298895352625e-09	1.336202033208943e-05	1.6155800807884087e-07	2.5726912827596433e-09	1.1751579128581892e-08	1.6156139579595726e-07	2.5727452297328218e-09	1.3361788468281264e-05	1.6155481737707495e-07	2.5726404801586855e-09	1.0491166411016254e-05	1.6150152622069937e-07	2.571791864142495e-09	1.1681859724747657e-08	1.615049680034957e-07	2.5718466721005774e-09	1.3357497121440852e-05	1.615026757326751e-07	2.571810177888212e-09	1.3357486202549107e-05	1.6150299714943803e-07	2.571815305814183e-09	1.3357664702049939e-05	1.615063405018155e-07	2.571868557237102e-09	1.3358076034154861e-05	1.6151327822322786e-07	2.571979047890525e-09	1.1748200614867779e-08	1.6151689994102788e-07	2.572036721248029e-09	1.1682832461953537e-08	1.6152052192130306e-07	2.572094398785386e-09	1.3359385106295423e-05	1.6153179534772094e-07	2.5722739337638763e-09	1.3360454512892191e-05	1.615478812600147e-07	2.57253010501193e-09	1.1684893813414093e-08	1.615516294179461e-07	2.5725897918513425e-09	1.3362256980214936e-05	1.6157289591692407e-07	2.5729284601523103e-09	1.1686606479281891e-08	1.6157671033875897e-07	2.572989202188181e-09	1.0492898755512046e-05	1.6154680042378212e-07	2.572512921119746e-09	1.175028318547328e-08	1.6155066794810004e-07	2.5725745087607035e-09	1.168492164756944e-08	1.6155453563677653e-07	2.5726360990186055e-09	1.1685199898724047e-08	1.6155840421962252e-07	2.5726977035152208e-09	1.1751122675796705e-08	1.6156227442785327e-07	2.5727593338946705e-09	1.3363483405351634e-05	1.6159285280252372e-07	2.57324628421222e-09	1.168789906772776e-08	1.6159677715240688e-07	2.573308776726041e-09	1.1753841304324675e-08	1.6160070301506088e-07	2.573371293329264e-09	1.3366813021156624e-05	1.6163513251810846e-07	2.573919567140749e-09	1.169090096550488e-08	1.6163910016350656e-07	2.5739827490628328e-09	1.337011431743296e-05	1.6167628435888616e-07	2.57457488568772e-09	1.1759537484156408e-08	1.6168027969604944e-07	2.5746385085323234e-09	1.1694134667839403e-08	1.6168427462789205e-07	2.574702124921869e-09	1.337394007862907e-05	1.6172281122884416e-07	2.5753157932725e-09	1.0502643134030663e-05	1.6170394995968026e-07	2.5750154403790485e-09	1.0501454938966847e-05	1.61684321995936e-07	2.5747028754463925e-09	1.3373865253072614e-05	1.617191282835574e-07	2.5752571305129805e-09	1.0502376189666e-05	1.6169508680261627e-07	2.5748742787409714e-09	1.0500739262444517e-05	1.616681821067638e-07	2.5744458310001012e-09	1.3371915693596479e-05	1.616917441418141e-07	2.574821024727872e-09	1.1695148935578826e-08	1.616955391234193e-07	2.5748814568241906e-09	1.169542421486846e-08	1.6169933346535197e-07	2.5749418787340235e-09	1.1761401339020213e-08	1.6170312787849581e-07	2.5750023017776155e-09	1.0500990097262802e-05	1.616692386926694e-07	2.5744626302775987e-09	1.3371435014289381e-05	1.616839799812423e-07	2.5746973603199705e-09	1.3372352552665421e-05	1.6169440856867853e-07	2.5748634148338504e-09	1.1761122167216466e-08	1.6169803724607133e-07	2.574921198669717e-09	1.3373248165615049e-05	1.6170460989181504e-07	2.5750258514326337e-09	1.337358170590845e-05	1.6170790751038366e-07	2.5750783530325517e-09	1.1696451997834326e-08	1.6171143982163407e-07	2.5751346023336777e-09	1.050083824096871e-05	1.616629715931151e-07	2.574362774654722e-09	1.1758918794129673e-08	1.6166647250477587e-07	2.5744185239491765e-09	1.3370209682113165e-05	1.6166504535172619e-07	2.574395788644812e-09	1.3370062382518497e-05	1.6166121356345011e-07	2.5743347615960444e-09	1.3369758560991416e-05	1.6165483092323951e-07	2.5742331141676876e-09	1.1758538365778277e-08	1.6165821886302718e-07	2.5742870644920332e-09	1.1693098923327929e-08	1.6166160587585746e-07	2.574341000055473e-09	1.1693345577307883e-08	1.6166499252573208e-07	2.574394929839282e-09	1.175928253193657e-08	1.616683793759184e-07	2.5744488628130335e-09	1.1759530495520565e-08	1.616717658639894e-07	2.574502790020541e-09	1.3370663732233258e-05	1.616624955175477e-07	2.574355158304875e-09	1.0498007764693926e-05	1.6160431394607883e-07	2.573428653525647e-09	1.1689375807251524e-08	1.6160763451884148e-07	2.573481531107857e-09	1.3365380398754027e-05	1.615931902305874e-07	2.5732515103767323e-09	1.1754308319842957e-08	1.6159648415768984e-07	2.5733039636794272e-09	1.049383913655508e-05	1.6153437830943156e-07	2.5723149706691103e-09	1.3359299479074688e-05	1.615169375585362e-07	2.572037239350241e-09	1.3357866399156704e-05	1.6149974383822897e-07	2.5717634461807165e-09	1.16819393388134e-08	1.6150303560417162e-07	2.5718158652088337e-09	1.1747803375996467e-08	1.6150632838798047e-07	2.5718683004464575e-09	1.1748042303833554e-08	1.615096216740039e-07	2.5719207436821837e-09	1.1682652083178997e-08	1.6151291494598236e-07	2.571973186694942e-09	1.1748520232097345e-08	1.615162092457198e-07	2.5720256460747345e-09	1.3357849650497888e-05	1.6150106606922182e-07	2.5717845113899157e-09	1.174760354408577e-08	1.6150439970512532e-07	2.5718375972280584e-09	1.3356954282709017e-05	1.61493077174563e-07	2.5716573084497142e-09	1.1681309835302649e-08	1.6149647129020624e-07	2.5717113574376214e-09	1.3356452020539446e-05	1.614907565636146e-07	2.5716203730410617e-09	1.3356206724273754e-05	1.6149196596615805e-07	2.571639653254556e-09	1.168099029696314e-08	1.6149553168883488e-07	2.571696435027928e-09	1.0487235214320792e-05	1.6145119425052767e-07	2.5709904129224064e-09	1.3353535325620787e-05	1.6146688198241877e-07	2.5712402510056903e-09	1.048560461997175e-05	1.6143407523037993e-07	2.5707178454460888e-09	1.0483615725753152e-05	1.6140609282871014e-07	2.570272262280413e-09	1.3350749983836576e-05	1.614395806300413e-07	2.570805545756926e-09	1.0484245647122348e-05	1.6141919506905223e-07	2.570480930738792e-09	1.048303237821416e-05	1.6140121877758395e-07	2.5701946785013575e-09	1.3350882267408739e-05	1.6144277461914238e-07	2.570856427484555e-09	1.167698544773064e-08	1.614468114137373e-07	2.570920710482171e-09	1.1677276870639543e-08	1.6145084847648588e-07	2.5709849977492603e-09	1.174316822921679e-08	1.6145488660566225e-07	2.5710493019977635e-09	1.1743461445379991e-08	1.6145892499763165e-07	2.571113610430382e-09	1.1678151548459469e-08	1.614629628482573e-07	2.5711779102418087e-09	1.3356011293478062e-05	1.6150435702321912e-07	2.571837080107773e-09	1.1747071712500792e-08	1.6150838972162408e-07	2.5719012978205278e-09	1.1681741430712298e-08	1.6151242164681004e-07	2.5719655032197215e-09	1.3360027995024983e-05	1.6155226194560557e-07	2.5725999249107567e-09	1.1750577268985296e-08	1.6155627192976993e-07	2.5726637808686955e-09	1.1750868879528036e-08	1.6156028173533343e-07	2.5727276339819975e-09	1.3363839992033186e-05	1.6159730999049825e-07	2.5733172726240704e-09	1.1688222224833381e-08	1.6160128164761773e-07	2.573380518213465e-09	1.1688509588132943e-08	1.6160525295800243e-07	2.5734437582809205e-09	1.3367332105579293e-05	1.6163843423730583e-07	2.5739721342351405e-09	1.049712546795984e-05	1.6161248559157762e-07	2.5735589114391643e-09	1.1689366946892378e-08	1.6161636567659405e-07	2.573620698768939e-09	1.3367687052111471e-05	1.616415329203646e-07	2.5740214556096455e-09	1.1691476365422049e-08	1.6164535790352897e-07	2.574082365476816e-09	1.1691753275325054e-08	1.616491823280558e-07	2.574143266447968e-09	1.1757711401631232e-08	1.6165300691469976e-07	2.5742041700005243e-09	1.1692307038036906e-08	1.6165683021982656e-07	2.574265053145794e-09	1.337067649349804e-05	1.6167764058560477e-07	2.5745964303184445e-09	1.3372086520315355e-05	1.616946452620356e-07	2.5748672052454697e-09	1.3373221479533956e-05	1.6170815331941785e-07	2.5750822995952556e-09	1.1762022958541495e-08	1.6171182442105765e-07	2.575140759015736e-09	1.3374417080192434e-05	1.6172202024177406e-07	2.5753031087277697e-09	1.1763058039239896e-08	1.6172564325773188e-07	2.5753608024196256e-09	1.3375387607942663e-05	1.6173259276623406e-07	2.5754714569656938e-09	1.3375836278126597e-05	1.6173622721991184e-07	2.5755293214193406e-09	1.1764197453675732e-08	1.617397526223733e-07	2.5755854606854145e-09	1.1698736297020024e-08	1.6174327684108123e-07	2.5756415811011387e-09	1.176471310344062e-08	1.617468011029943e-07	2.5756977022048088e-09	1.1764970857914561e-08	1.6175032479425463e-07	2.575753814221253e-09	1.050337270306684e-05	1.6170191363924865e-07	2.5749828935554096e-09	1.1761768742221818e-08	1.6170539732245138e-07	2.575038368470772e-09	1.1696318262372439e-08	1.617088798242022e-07	2.5750938245724726e-09	1.169657175898112e-08	1.6171236174378783e-07	2.5751492714036527e-09	1.1762533553934447e-08	1.6171584367947247e-07	2.5752047184911683e-09	1.0501165507506092e-05	1.6166505412447347e-07	2.574395923211667e-09	1.0497908618446702e-05	1.6161189437792372e-07	2.5735493842275276e-09	1.3365601896184791e-05	1.616027343450225e-07	2.5734035058732612e-09	1.1754799895252776e-08	1.6160608260334115e-07	2.5734568242696625e-09	1.1689378464036886e-08	1.616094298193078e-07	2.573510126067695e-09	1.1755290402303627e-08	1.6161277709200505e-07	2.57356342876932e-09	1.1755535582421208e-08	1.6161612387324317e-07	2.5736167236450916e-09	1.1755780700628352e-08	1.616194701640232e-07	2.5736700107109424e-09	1.336618761293324e-05	1.6160649560368506e-07	2.5734633901760637e-09	1.1755176699133815e-08	1.616097969013569e-07	2.5735159607838556e-09	1.1689749473742254e-08	1.6161309728030887e-07	2.5735685167621337e-09	1.336563297334997e-05	1.615966907117313e-07	2.573307245943344e-09	1.1688885169984975e-08	1.6159995420083412e-07	2.573359214512728e-09	1.336450317602151e-05	1.6158087403008665e-07	2.5730553716939402e-09	1.3362892149531404e-05	1.6156041926524335e-07	2.5727296436407748e-09	1.3361207284408218e-05	1.6154021190709603e-07	2.5724078601033e-09	1.0490022104730584e-05	1.6147543954380414e-07	2.571376414186618e-09	1.1745774248505683e-08	1.6147871354784122e-07	2.5714285504058765e-09	1.1746012081123982e-08	1.6148198820507308e-07	2.571480697027477e-09	1.0486249763535403e-05	1.614191383240713e-07	2.5704798684089773e-09	1.1741635360090112e-08	1.6142245117282505e-07	2.5705326232468356e-09	1.1676282371995771e-08	1.6142576434518964e-07	2.570585383238518e-09	1.1676521391988942e-08	1.6142907836891906e-07	2.5706381567881828e-09	1.3350681102781875e-05	1.6141747298719518e-07	2.5704533652283357e-09	1.3349967162310092e-05	1.6141160438974332e-07	2.57035993073019e-09	1.1740925704059439e-08	1.614150657398779e-07	2.5704150504226827e-09	1.3350058979303835e-05	1.6141593627466e-07	2.570428933758387e-09	1.1675552512942645e-08	1.6141948719143245e-07	2.570485479754392e-09	1.048246567500865e-05	1.613746876924438e-07	2.5697720986078953e-09	1.3347336543645536e-05	1.613888859618876e-07	2.569998217117509e-09	1.1738996172190708e-08	1.6139260659033026e-07	2.5700574656478213e-09	1.1673686894884542e-08	1.6139632784957872e-07	2.5701167242230367e-09	1.1739534420144096e-08	1.6140005109149727e-07	2.5701760143708e-09	1.334978843861064e-05	1.614214569979005e-07	2.5705169077504803e-09	1.04829581110941e-05	1.613925504698021e-07	2.5700566080544126e-09	1.173910394146728e-08	1.613964273622128e-07	2.570118344930191e-09	1.1673805492937788e-08	1.6140030464936147e-07	2.570180088091418e-09	1.1674084427403203e-08	1.614041830648053e-07	2.5702418492195338e-09	1.1739945493181878e-08	1.6140806334384257e-07	2.5703036400237014e-09	1.1740226250619755e-08	1.6141194474911183e-07	2.5703654487619016e-09	1.1740507109967754e-08	1.6141582727912505e-07	2.57042727541043e-09	1.335166655920743e-05	1.6144865779474283e-07	2.5709500924355302e-09	1.1677513719190015e-08	1.6145260767265884e-07	2.5710129915088557e-09	1.048519575511941e-05	1.6143171468102037e-07	2.5706802967010823e-09	1.3353345644258463e-05	1.6147182944921497e-07	2.571319103439809e-09	1.1744711501698029e-08	1.6147586476027792e-07	2.5713833628870046e-09	1.1679393619879861e-08	1.614798998594751e-07	2.571447618959756e-09	1.3357419508576454e-05	1.6152197461823883e-07	2.572117632943172e-09	1.0489808100438652e-05	1.6150617354958786e-07	2.571866014479857e-09	1.0488767966958825e-05	1.614905784109437e-07	2.571617672925981e-09	1.335819829460884e-05	1.6153240481207378e-07	2.57228372253036e-09	1.1683420338856652e-08	1.6153644654915436e-07	2.5723480841342274e-09	1.1683712060336236e-08	1.6154048812936454e-07	2.5724124432395068e-09	1.1749639805059401e-08	1.6154453035285092e-07	2.5724768125879126e-09	1.1749933264759015e-08	1.615485724149382e-07	2.572541179365615e-09	1.168458746539886e-08	1.6155261351107662e-07	2.572605530760775e-09	1.1750520186698166e-08	1.6155665524370738e-07	2.5726698922910253e-09	1.1750813706449713e-08	1.6156069680817474e-07	2.5727342511428536e-09	1.1685463048702979e-08	1.615647373999572e-07	2.5727985945048775e-09	1.336413124704763e-05	1.6160396990136245e-07	2.573423334849599e-09	1.1754260958641597e-08	1.6160797710033907e-07	2.573487146417082e-09	1.1754552166112046e-08	1.6161198395751026e-07	2.573550952541087e-09	1.3367795657755757e-05	1.6164808595717067e-07	2.5741258396002424e-09	1.1691804716580404e-08	1.6165204752667318e-07	2.5741889245171443e-09	1.1692091288229209e-08	1.6165600860226401e-07	2.574252001568434e-09	1.3371192485157079e-05	1.6168825711554143e-07	2.5747655222602236e-09	1.1694742602934763e-08	1.6169216293558208e-07	2.5748277193763915e-09	1.0500315999848514e-05	1.6166565750057586e-07	2.5744056287369686e-09	1.3371530088346196e-05	1.6168927664758666e-07	2.57478172931735e-09	1.337318451855321e-05	1.6170715699867298e-07	2.5750664426632095e-09	1.0500976688071007e-05	1.616684907434452e-07	2.5744506968657086e-09	1.1759224898108858e-08	1.6167213687470494e-07	2.5745087585690097e-09	1.1759491457499573e-08	1.6167578209821548e-07	2.574566805817025e-09	1.1759757938306534e-08	1.616794264136247e-07	2.574624838604155e-09	1.1760024340682506e-08	1.6168306982059431e-07	2.5746828569250077e-09	1.3372121372331981e-05	1.6168989955535304e-07	2.5747915968996332e-09	1.169516239820533e-08	1.616934622683468e-07	2.574848330233698e-09	1.3372695920604567e-05	1.61694329986486e-07	2.5748621302788506e-09	1.1695560728738903e-08	1.616978157976062e-07	2.574917639020867e-09	1.1695814366134742e-08	1.617013007733122e-07	2.5749731344597136e-09	1.1761772077594504e-08	1.6170478551272235e-07	2.575028626135825e-09	1.3373365635902185e-05	1.6169988516366112e-07	2.574950575441927e-09	1.0500143705012311e-05	1.6164356509544439e-07	2.5740537083240994e-09	1.1757705729834582e-08	1.6164692690765477e-07	2.5741072425203213e-09	1.1757951723100972e-08	1.6165028807248888e-07	2.574160766407946e-09	1.1692513330250372e-08	1.6165364804025553e-07	2.5742142712336155e-09	1.175844344849782e-08	1.6165700791506714e-07	2.574267774579372e-09	1.049727025647871e-05	1.615974152502084e-07	2.57331879573625e-09	1.1688733146016558e-08	1.616007301213371e-07	2.5733715824626836e-09	1.3364186319471354e-05	1.615841312430671e-07	2.573107248715268e-09	1.1687806904179305e-08	1.615874068929647e-07	2.5731594109181617e-09	1.1688044906835817e-08	1.6159068222664237e-07	2.5732115680860184e-09	1.3363245605410083e-05	1.615719611294543e-07	2.5729134433317855e-09	1.0491602580961484e-05	1.615069121729672e-07	2.571877585030347e-09	1.1682259714605603e-08	1.615101546995567e-07	2.5719292198533244e-09	1.3356529156829262e-05	1.614904232303426e-07	2.5716150124432133e-09	1.1681061047290548e-08	1.6149367221187365e-07	2.5716667501041663e-09	1.1681296478674034e-08	1.6149692144409219e-07	2.5717184917576823e-09	1.3355510567946515e-05	1.6147868880380993e-07	2.571428155706984e-09	1.1680197044418286e-08	1.6148196030800858e-07	2.571480252067657e-09	1.1746050408835294e-08	1.6148523276225169e-07	2.571532363557612e-09	1.335469230667613e-05	1.6146958414225985e-07	2.5712831791217157e-09	1.335359761425347e-05	1.6145733507518022e-07	2.5710881324107817e-09	1.1678601904655447e-08	1.6146068769407939e-07	2.5711415205266593e-09	1.3353115665394833e-05	1.614525952388137e-07	2.5710126664907606e-09	1.167823092197046e-08	1.6145600128812415e-07	2.5710669054651597e-09	1.167847706821311e-08	1.614594081339016e-07	2.571121157122924e-09	1.3353315407033305e-05	1.6145594177843107e-07	2.571065971137111e-09	1.1744054933447177e-08	1.6145940645027835e-07	2.5711211436411583e-09	1.048485837066709e-05	1.6141008697003754e-07	2.570335778456209e-09	1.3349850295038683e-05	1.6141488424028085e-07	2.570412183918382e-09	1.0482350590916257e-05	1.613717120352984e-07	2.5697247080503036e-09	1.167233775196645e-08	1.61375316094934e-07	2.5697821001866083e-09	1.0479956150326862e-05	1.6133448738513336e-07	2.5691319416929287e-09	1.1669650353700498e-08	1.6133812728996418e-07	2.569189904626541e-09	1.0477696910787318e-05	1.6129917086569422e-07	2.5685695598325837e-09	1.334162713200402e-05	1.6131478836309593e-07	2.568818265060204e-09	1.1668225823961875e-08	1.613184947992123e-07	2.568877287437399e-09	1.0476610639290171e-05	1.612824838027212e-07	2.5683038452783946e-09	1.1731406541605596e-08	1.612862173391301e-07	2.5683632992057588e-09	1.173167723905049e-08	1.6128995152651988e-07	2.568422763499498e-09	1.334107601283808e-05	1.613094832141189e-07	2.568733798993763e-09	1.3342745181000765e-05	1.6133124667548185e-07	2.569080374068702e-09	1.1734864206106827e-08	1.6133505074087302e-07	2.5691409511164514e-09	1.166958428975866e-08	1.6133885474421044e-07	2.569201527175976e-09	1.33452128199524e-05	1.6136315201612024e-07	2.5695884514946686e-09	1.1671550971271443e-08	1.6136699273620153e-07	2.5696496122391674e-09	1.1671827439230415e-08	1.6137083409630008e-07	2.569710783175406e-09	1.1737673458453086e-08	1.6137467681935132e-07	2.56977197581564e-09	1.3348201051900695e-05	1.614016782206055e-07	2.5702019613022595e-09	1.1674261719337959e-08	1.614055566639396e-07	2.5702637227551966e-09	1.1740123971072137e-08	1.6140943645770651e-07	2.570325505712699e-09	1.167482011918463e-08	1.6141331612873373e-07	2.5703872867154953e-09	1.1675099389739535e-08	1.614171964128877e-07	2.5704490774817557e-09	1.1740966538110062e-08	1.614210780469611e-07	2.5705108897444004e-09	1.1675658176948842e-08	1.6142495955626476e-07	2.5705727000200035e-09	1.1675937640176467e-08	1.6142884167735347e-07	2.5706345200376997e-09	1.3352696583598813e-05	1.6145865347829367e-07	2.571109258449628e-09	1.174390391359432e-08	1.6146257025680172e-07	2.571171630348772e-09	1.1744187443200759e-08	1.6146648759487682e-07	2.5712340111584097e-09	1.3355806688599793e-05	1.614987327110822e-07	2.5717474972725667e-09	1.1681123929551114e-08	1.6150267881141805e-07	2.5718103360808976e-09	1.0488307163789172e-05	1.6147960088692044e-07	2.571442841891201e-09	1.335685753128984e-05	1.6151507918771036e-07	2.5720078108162946e-09	1.1682193033818055e-08	1.6151906020737123e-07	2.57207120564095e-09	1.168247993882004e-08	1.6152304149993804e-07	2.5721346048110294e-09	1.1748395967904889e-08	1.6152702384010577e-07	2.5721980206629813e-09	1.1748684621690975e-08	1.6153100645005157e-07	2.5722614408105433e-09	1.0490004637185416e-05	1.6150984001880055e-07	2.571924382704379e-09	1.1747392210729967e-08	1.6151382930243588e-07	2.571987909100136e-09	1.1682056455333752e-08	1.6151781796552706e-07	2.572051425613728e-09	1.1682344113570916e-08	1.6152180678590223e-07	2.572114944631502e-09	1.3360200786437587e-05	1.615583721280892e-07	2.5726972194410315e-09	1.0491607197083073e-05	1.6153746695171078e-07	2.572364318017201e-09	1.0490194873976845e-05	1.6151609934650002e-07	2.572024050757907e-09	1.3359427020814949e-05	1.615494871804338e-07	2.5725557179613638e-09	1.1684597863204441e-08	1.6155340675168746e-07	2.5726181340923076e-09	1.1684881885208253e-08	1.6155732584789328e-07	2.572680542657912e-09	1.1750808353485357e-08	1.6156124522594534e-07	2.5727429557111135e-09	1.1685449887071802e-08	1.6156516336467994e-07	2.5728053490286113e-09	1.0491874517373188e-05	1.6154030931086433e-07	2.5724095576959284e-09	1.3361107746658702e-05	1.6156675742026416e-07	2.5728307087777577e-09	1.3363069504837296e-05	1.6158775489179127e-07	2.5731650597897593e-09	1.1753213114062254e-08	1.61591491443588e-07	2.573224561367683e-09	1.3364862965717815e-05	1.6160609088182383e-07	2.573457026376352e-09	1.336580002054265e-05	1.6161374427791758e-07	2.5735788796747667e-09	1.1689654615820992e-08	1.6161730137975414e-07	2.5736355236182192e-09	1.3366436034353842e-05	1.6161769016456932e-07	2.573641693401993e-09	1.1690054098337044e-08	1.6162115467392437e-07	2.5736968628862114e-09	1.169030674664889e-08	1.6162461816091142e-07	2.5737520160901113e-09	1.3366747309197223e-05	1.616178590056512e-07	2.573644361483783e-09	1.1690174607014508e-08	1.6162123511512834e-07	2.573698123287856e-09	1.0495098024624444e-05	1.615626916862832e-07	2.572765847960075e-09	1.3361139572124726e-05	1.6154490610398715e-07	2.572482610779035e-09	1.1750691438737114e-08	1.615481526156143e-07	2.5725343089062228e-09	1.1685285234649545e-08	1.615513979983206e-07	2.5725859890568307e-09	1.1751166597329082e-08	1.6155464327262152e-07	2.572637667481688e-09	1.1751404080784446e-08	1.6155788793168419e-07	2.5726893361099186e-09	1.1685993663558744e-08	1.6156113146989272e-07	2.5727409868900437e-09	1.3360803780906897e-05	1.6153898723950813e-07	2.572388345953384e-09	1.1750319949893725e-08	1.6154218506190902e-07	2.5724392687980012e-09	1.175055362621467e-08	1.6154538250974466e-07	2.572490185678633e-09	1.3359384437099583e-05	1.6152049672021645e-07	2.57209389195728e-09	1.1683376695703745e-08	1.615236669768748e-07	2.5721443758982986e-09	1.1749241167247725e-08	1.6152683759638706e-07	2.572194865618226e-09	1.3357793112476326e-05	1.6150081147961805e-07	2.571780417980216e-09	1.17475874493943e-08	1.615039768656091e-07	2.5718308244226404e-09	1.048721886150099e-05	1.614338989234038e-07	2.570714887514607e-09	1.1742710492759931e-08	1.614370727331116e-07	2.5707654281492656e-09	1.3350439492227504e-05	1.6141328940578956e-07	2.5703867043139173e-09	1.1675587629931073e-08	1.614164969218796e-07	2.570437781755672e-09	1.1741409897089288e-08	1.6141970555279627e-07	2.570488876950948e-09	1.3349180676316468e-05	1.6139965943108943e-07	2.5701696695372036e-09	1.048056279581237e-05	1.61336898850254e-07	2.569170265952562e-09	1.33428127988263e-05	1.6132631630398475e-07	2.5690017642962327e-09	1.1734691870230607e-08	1.6132970308603016e-07	2.5690556965258816e-09	1.3342562893435687e-05	1.6132544463332576e-07	2.568987902825078e-09	1.3342571462309596e-05	1.6132774374808962e-07	2.569024534094401e-09	1.1734664605229571e-08	1.6133129729150511e-07	2.5690811218952854e-09	1.1669367621492614e-08	1.613348514185438e-07	2.569137718989891e-09	1.334373484952661e-05	1.6134387539351866e-07	2.5692814382362994e-09	1.3344852192647256e-05	1.6135911244533863e-07	2.5695240947888917e-09	1.1671271529274815e-08	1.613628270030648e-07	2.569583246596529e-09	1.3346777934189906e-05	1.613836434216295e-07	2.5699147481823444e-09	1.0480641418738135e-05	1.613535477812627e-07	2.5694355085104953e-09	1.1670810485110641e-08	1.6135737749680534e-07	2.5694964940671657e-09	1.3346869269079207e-05	1.6138580427340568e-07	2.5699491795754556e-09	1.3349388653726229e-05	1.6141660588912595e-07	2.570439679795762e-09	1.1675340231103417e-08	1.6142051289714334e-07	2.5705018961095487e-09	1.1741211075122312e-08	1.6142442122579915e-07	2.5705641334532035e-09	1.3352669023692576e-05	1.6145679148880447e-07	2.5710796107818667e-09	1.1678224987672133e-08	1.614607213292537e-07	2.5711421906559033e-09	1.1744113746107931e-08	1.6146465237256554e-07	2.5712047896843293e-09	1.1678791868535697e-08	1.6146858310016283e-07	2.571267383684871e-09	1.1679075368070574e-08	1.6147251426926576e-07	2.5713299847157227e-09	1.3356656575297592e-05	1.615058028352108e-07	2.5718600833405335e-09	1.1681740893386395e-08	1.6150974759533134e-07	2.5719229007733357e-09	1.3359684065233141e-05	1.6154340269647767e-07	2.572458834654755e-09	1.3362372754844537e-05	1.6157698829039352e-07	2.5729936603268724e-09	1.336501401134865e-05	1.6161016658333142e-07	2.5735219988978445e-09	1.336759199493251e-05	1.6164272391545414e-07	2.574040448148175e-09	1.3370107524382394e-05	1.616744955637181e-07	2.574546384927367e-09	1.16937504944509e-08	1.6167842298392474e-07	2.5746089261385245e-09	1.049941552727501e-05	1.616532684542615e-07	2.5742083561761348e-09	1.337068154631989e-05	1.6168307937719788e-07	2.5746830672245574e-09	1.1760024784181473e-08	1.6168697120295824e-07	2.57474504157774e-09	1.1760308530447598e-08	1.6169086275768991e-07	2.5748070116145857e-09	1.3373631675600323e-05	1.6171880856445742e-07	2.575252020005557e-09	1.1762632578574693e-08	1.6172266700678622e-07	2.5753134627218895e-09	1.1697203988545053e-08	1.6172652431171008e-07	2.5753748873255138e-09	1.337644084546623e-05	1.6175174655015077e-07	2.5757765222457343e-09	1.1765066860924064e-08	1.617555598199604e-07	2.575837245590372e-09	1.1765345413591025e-08	1.6175937254540384e-07	2.575897960265974e-09	1.337900804469255e-05	1.6178078897055413e-07	2.5762389876379705e-09	1.3380607325124514e-05	1.6179745942642751e-07	2.5765044365742587e-09	1.3381779389957249e-05	1.6180861003357276e-07	2.576681984406624e-09	1.3382469629435375e-05	1.618137994929066e-07	2.5767646047297785e-09	1.1769916571036329e-08	1.6181733709068362e-07	2.5768209381319167e-09	1.0507983934128534e-05	1.6176847766701005e-07	2.5760428739908833e-09	1.1766696162002919e-08	1.6177195276069603e-07	2.5760982120682794e-09	1.3378974439618088e-05	1.6176636252497584e-07	2.576009175416955e-09	1.0504516956576547e-05	1.617094913694796e-07	2.5751035329382156e-09	1.1762543601390399e-08	1.6171284460306337e-07	2.575156930530324e-09	1.3373698493025298e-05	1.616987509847383e-07	2.5749324884554214e-09	1.0499993740518487e-05	1.6163609097916237e-07	2.5739346673547065e-09	1.175729648007361e-08	1.6163936155894158e-07	2.573986748820564e-09	1.3367391119943979e-05	1.6162035223150424e-07	2.573684034156254e-09	1.3365785314857597e-05	1.6160043285054792e-07	2.5733668313203907e-09	1.3364180023654759e-05	1.6158092368469568e-07	2.57305616445118e-09	1.175333935791275e-08	1.6158417297444061e-07	2.5731079070261914e-09	1.168791695140846e-08	1.615874220401918e-07	2.573159646034823e-09	1.3363233560765347e-05	1.6156950455249914e-07	2.5728743285814333e-09	1.1686859147076727e-08	1.6157277603272345e-07	2.572926424562339e-09	1.1687095503748936e-08	1.6157604796307088e-07	2.5729785277116266e-09	1.3362495079596085e-05	1.6156059354528747e-07	2.5727324352486987e-09	1.3361460816982493e-05	1.6154806958251528e-07	2.572533009854131e-09	1.1685309547320266e-08	1.615514146787206e-07	2.5725862781731692e-09	1.336096606327102e-05	1.6154214449796177e-07	2.572438668209887e-09	1.049044075602094e-05	1.6148729116193416e-07	2.571565178777811e-09	1.1680892252525205e-08	1.614907211885882e-07	2.5716197995913184e-09	1.3356379680728046e-05	1.6148780166604656e-07	2.571573321602242e-09	1.3356317073158569e-05	1.6148901610960948e-07	2.5715926758505814e-09	1.0487174873717234e-05	1.614427372077551e-07	2.570855731905905e-09	1.1743079134940045e-08	1.6144634563240413e-07	2.570913193642391e-09	1.1677738693466143e-08	1.614499545911312e-07	2.570970663883815e-09	1.1743600902053361e-08	1.6145356534949953e-07	2.5710281627835087e-09	1.3353761995630665e-05	1.6146437627538442e-07	2.5712003377849975e-09	1.1678915026313036e-08	1.6146806938959554e-07	2.571259148157616e-09	1.3355113285172784e-05	1.6148543874605515e-07	2.5715357627792666e-09	1.3356721317799047e-05	1.615098568482659e-07	2.5719246238416483e-09	1.3358939458867152e-05	1.6154140399183014e-07	2.5724270084945244e-09	1.168405550245412e-08	1.6154536301676673e-07	2.5724900532696635e-09	1.17499785608396e-08	1.615493239330098e-07	2.572553128162066e-09	1.0490952865965838e-05	1.6152859394776665e-07	2.5722230334937107e-09	1.3360904694178881e-05	1.615716728494273e-07	2.572909046604697e-09	1.3364658866443442e-05	1.6161876117360138e-07	2.57365890122843e-09	1.1755095340173083e-08	1.6162288231993749e-07	2.5737245274967734e-09	1.3369042018942128e-05	1.6167185153926438e-07	2.5745043272679546e-09	1.3373163337183377e-05	1.617201481071205e-07	2.575273408421945e-09	1.3377124229956438e-05	1.6176520734467973e-07	2.5759909306508506e-09	1.0505431027735976e-05	1.617487363653519e-07	2.5757286288830403e-09	1.1764789113329018e-08	1.6175272849610375e-07	2.575792200371279e-09	1.1699358651733098e-08	1.6175671893627474e-07	2.5758557449376275e-09	1.1765372586678257e-08	1.6176070926385552e-07	2.575919287710237e-09	1.3380123125344261e-05	1.6179437085855733e-07	2.5764553012397623e-09	1.1702494041466063e-08	1.6179826411298062e-07	2.5765172981462015e-09	1.1702777109429284e-08	1.6180215625218494e-07	2.5765792772930956e-09	1.1703060103021947e-08	1.6180604727394874e-07	2.576641238645078e-09	1.1769087774361736e-08	1.6180993792924004e-07	2.5767031941606456e-09	1.1703625920814165e-08	1.6181382670905747e-07	2.576765119810291e-09	1.3384159112883296e-05	1.618386540397148e-07	2.5771604512026693e-09	1.3385802916463003e-05	1.618544110437157e-07	2.5774113433621433e-09	1.3386654098201802e-05	1.6186116800628855e-07	2.5775189174260957e-09	1.3386762144822064e-05	1.618596891356583e-07	2.57749534445266e-09	1.1707661128767935e-08	1.6186314620825848e-07	2.577550395500681e-09	1.1707912102713462e-08	1.6186660221442868e-07	2.577605429567022e-09	1.3386798532459258e-05	1.6185797114318467e-07	2.577467966771438e-09	1.1773373578207451e-08	1.6186134319126356e-07	2.5775216639120303e-09	1.170784909495534e-08	1.6186471380984144e-07	2.577575338289525e-09	1.177386552589194e-08	1.6186808411034456e-07	2.5776290076023875e-09	1.1708338174963971e-08	1.618714529868699e-07	2.577682654240105e-09	1.1708582606077356e-08	1.6187482099617956e-07	2.5777362870686196e-09	1.1774602980903289e-08	1.6187818869365292e-07	2.5777899149318446e-09	1.3387413972558033e-05	1.6186370875404988e-07	2.5775593176884303e-09	1.1773846981328349e-08	1.6186701108892876e-07	2.577611904752262e-09	1.3386269067829632e-05	1.6184865157701545e-07	2.577319532513211e-09	1.1772794466359282e-08	1.618519072467243e-07	2.5773713765217338e-09	1.1707264475144768e-08	1.618551619897598e-07	2.5774232057743892e-09	1.0510090397238829e-05	1.6178960658397416e-07	2.576379279062981e-09	1.337974492598155e-05	1.6176768162605998e-07	2.5760301364944636e-09	1.170123859737169e-08	1.6177089365183384e-07	2.5760812855953247e-09	1.3378225740491954e-05	1.6174838319648267e-07	2.5757228229060555e-09	1.1699868119840997e-08	1.6175159298122526e-07	2.57577393636882e-09	1.0503490646795673e-05	1.6168451363389517e-07	2.574705749427118e-09	1.176096168428698e-08	1.6168773057507985e-07	2.574756976888369e-09	1.1761195711080202e-08	1.6169094785140875e-07	2.574808209687185e-09	1.049962928996116e-05	1.616244855041091e-07	2.573749849977394e-09	1.3366411048967867e-05	1.616050703062336e-07	2.5734406857749808e-09	1.336495690582557e-05	1.615888113462935e-07	2.573181785899744e-09	1.0493164772130276e-05	1.6152850386049525e-07	2.5722214454693573e-09	1.1749495714021948e-08	1.6153187092763335e-07	2.5722750637400653e-09	1.3359232225794577e-05	1.6152413252877094e-07	2.5721518536398915e-09	1.0489010043890232e-05	1.6147162460290343e-07	2.5713157201025784e-09	1.1745166050624431e-08	1.6147513873954974e-07	2.571371680409256e-09	1.174542014415997e-08	1.614786541973057e-07	2.571427661753915e-09	1.1680060001602443e-08	1.6148217038037415e-07	2.571483654648816e-09	1.17459285700424e-08	1.6148568848366034e-07	2.571539678122154e-09	1.0486521690384144e-05	1.6143780315514183e-07	2.5707771578683012e-09	1.0483421283418582e-05	1.6139483257922985e-07	2.570092902688811e-09	1.3348760436710312e-05	1.6141259698926106e-07	2.5703758120337403e-09	1.1740498758350506e-08	1.6141637979567347e-07	2.5704360507259416e-09	1.0482115648581893e-05	1.6138553612039604e-07	2.5699449072603245e-09	1.1738421037574899e-08	1.6138940204565523e-07	2.5700064695393995e-09	1.1673125838755179e-08	1.6139326857111418e-07	2.570068041375658e-09	1.3349226190394232e-05	1.6142584324124236e-07	2.570586789349603e-09	1.3352230093165899e-05	1.6146488315526818e-07	2.571208487090504e-09	1.1744007114471434e-08	1.6146891096357234e-07	2.5712726271284726e-09	1.3356066009022535e-05	1.6151270659589736e-07	2.571970050389563e-09	1.3359897452794871e-05	1.6155902772946175e-07	2.5727076838274237e-09	1.1750830095481997e-08	1.6156311928520646e-07	2.5727728388382937e-09	1.33641957118469e-05	1.616095710822103e-07	2.573512546012455e-09	1.3368066768956615e-05	1.6165369301311236e-07	2.5742151451044787e-09	1.1757854125707809e-08	1.6165773060354962e-07	2.5742794405967863e-09	1.1758149078559314e-08	1.6166176769130097e-07	2.5743437280833227e-09	1.1758443990575959e-08	1.616658042725355e-07	2.574408007503077e-09	1.1693052060121597e-08	1.6166983953700646e-07	2.574472265953521e-09	1.0499366585195456e-05	1.6165315344622288e-07	2.574206540832518e-09	1.337146801017472e-05	1.6168754147718074e-07	2.5747541245392713e-09	1.0500537872023021e-05	1.6166120100332762e-07	2.574334653912133e-09	1.1693044581787609e-08	1.6166502152304113e-07	2.5743954925746916e-09	1.1693322585952294e-08	1.616688409348956e-07	2.5744563135950896e-09	1.337221139730318e-05	1.6168850387546433e-07	2.574769406514941e-09	1.0500418194393936e-05	1.616495736972672e-07	2.5741494524223518e-09	1.3369871127012956e-05	1.616537091508336e-07	2.5742152832117027e-09	1.1758504432162776e-08	1.6165723553408104e-07	2.5742714379885203e-09	1.169307434724183e-08	1.616607602723356e-07	2.5743275665705397e-09	1.1759019162295509e-08	1.6166428459460809e-07	2.5743836885286393e-09	1.3370646189364683e-05	1.616606608114933e-07	2.574325962618945e-09	1.336995225631167e-05	1.6165100317099439e-07	2.5741721564951862e-09	1.0497213222328226e-05	1.615908125869037e-07	2.5732136570665068e-09	1.0493137558041486e-05	1.6152856277989716e-07	2.5722223697379538e-09	1.1683856344905691e-08	1.615318689545535e-07	2.5722750180637835e-09	1.1749732011970066e-08	1.6153517551175745e-07	2.5723276724821694e-09	1.17499719167179e-08	1.6153848192978454e-07	2.572380324685046e-09	1.1684572003416977e-08	1.6154178768716098e-07	2.5724329663683712e-09	1.1750451707353557e-08	1.6154509383733823e-07	2.5724856143075225e-09	1.1685049128225592e-08	1.6154839933389094e-07	2.572538251838995e-09	1.0490233781298043e-05	1.614850955337461e-07	2.571530184396185e-09	1.335463535064551e-05	1.6146876608719773e-07	2.571270153409562e-09	1.335329345420524e-05	1.6145466886664104e-07	2.571045673020467e-09	1.1743962249819754e-08	1.6145801274485172e-07	2.5710989219075133e-09	1.174420442288232e-08	1.6146135716967917e-07	2.5711521794995557e-09	1.3352775846247931e-05	1.614507920715909e-07	2.570983948696644e-09	1.0483698262602428e-05	1.613953064638243e-07	2.570100391899197e-09	1.1739516818500274e-08	1.613987397720733e-07	2.5701550649457696e-09	1.3347962106348408e-05	1.613965575850319e-07	2.57012032841629e-09	1.0480360820046504e-05	1.6134822019213937e-07	2.569350602253088e-09	1.1670439532228422e-08	1.6135175634570683e-07	2.569406913038114e-09	1.1670694850367867e-08	1.6135529328727984e-07	2.5694632363714803e-09	1.3344880573779871e-05	1.6136161912282153e-07	2.569563982369214e-09	1.167138243924878e-08	1.6136520758913108e-07	2.5696211261800836e-09	1.167164182180376e-08	1.6136879677606363e-07	2.5696782814661553e-09	1.1671901252010126e-08	1.6137238668282896e-07	2.5697354482148475e-09	1.1737730468034623e-08	1.6137597794169957e-07	2.569792636494683e-09	1.334687425191039e-05	1.6138619512327874e-07	2.56995534730048e-09	1.3347963403136865e-05	1.6139924817004007e-07	2.5701632147862153e-09	1.334924286334011e-05	1.6141417640744092e-07	2.5704009408122452e-09	1.1740780865792298e-08	1.6141786422681113e-07	2.5704596666700655e-09	1.1675461219147277e-08	1.6142155176547952e-07	2.5705183880575942e-09	1.167572833435935e-08	1.6142523969313407e-07	2.570577115639143e-09	1.167599546536128e-08	1.6142892800844326e-07	2.5706358493935063e-09	1.1741855412205479e-08	1.614326173816867e-07	2.570694599994417e-09	1.1742124125282911e-08	1.6143630714017275e-07	2.5707533567297354e-09	1.1676797051168743e-08	1.6143999661075902e-07	2.570812108880145e-09	1.1677064246155144e-08	1.614436864637387e-07	2.5708708671195906e-09	1.1742930263608385e-08	1.6144737736986402e-07	2.5709296421293312e-09	1.3353382233465124e-05	1.6146342309367882e-07	2.5711851608504894e-09	1.048555938486481e-05	1.6142681096826706e-07	2.570602140588461e-09	1.1741741243906216e-08	1.6143051507766662e-07	2.57066112581176e-09	1.1676417378435414e-08	1.614342187232305e-07	2.5707201036486143e-09	1.1742280895105563e-08	1.6143792325790494e-07	2.5707790956437073e-09	1.0483922374374404e-05	1.6140095369813148e-07	2.5701903828111566e-09	1.0481502091760331e-05	1.613635898263875e-07	2.5695953907305107e-09	1.1737148984169057e-08	1.6136729181295733e-07	2.5696543421382387e-09	1.1024268396578503e-06	854.981901701179	857.5664980182189	14226.85370753507
494	48.49037958549631	2412.209590856333	0.3720884974627031	0.25040436344869427	0.23808241467684	0.00012763754623830494	6.595776103427173e-05	6.27068335214577e-05	0.5109964478766515	0.00026047188172927447	0.0	0.13171299423960892	9999.35690142133	0.03109877659799981	0.0	4.267919905844214	0.0001713356484067248	1.9111535031495053	0.0	1.4628361005495826e-05	0.0	0.042159847602739366	33.714710171084974	11.04582174008274	0.0008964159582628631	0.0008649093016697043	113.64963581432399	2339.2708460111357	0.0	0.2926008511193327	97.37604694704716	0.0	0.0027785297484552276	0.0	4.062334130811896	0.00012119800767583981	0.000516950808937521	3.869297068508435	0.0	0.2423195651892063	0.012910975748532014	0.4196455238819458	0.0223579205801553	4.871050901217914	0.0015029515067919831	0.03021216278983309	0.0	6.979938024051709e-06	0.0	0.2548178239362064	0.0	2.145181681221848	7.853223601891586e-09	0.0012124325792312028	0.0008932180902370821	1.7320970125255595e-07	0.0	0.0578780269598462	8.191650132040686e-06	3.7746593886356924e-06	4.182852502116107e-06	21869.44242906734	31.740990396072384	0.002491970731185143	0.0	0.035427959135873446	0.10389612251755241	0.018183947614849903	0.10619994353339526	0.0	0.18875195277903672	0.0	1.6149859004880842e-06	0.0	0.6538118018386201	7.413774433253714e-06	15.99815227006032	0.0	1.3279504449937452e-08	0.0	2.576024520312083e-06	7.441289424699792e-05	1.4001222194437515e-09	6.250280745057063e-06	5.4118778344065576e-08	4.841579746659134e-11	0.24348793040449115	0.0028788924646306674	4.3829992361583614e-11	1.2229153961453407e-11	1.0699254357530925e-14	8.750324222664715e-05	2.6736953575878346e-08	5.123234816781705e-08	3.475605014972778e-12	0.2785938419764151	0.0	5.50921858665392e-07	0.00010961278259984019	3.5358261150987916e-05	2.857837014566572e-09	1.4289182382458565e-09	0.00021335909414007292	4.197302769419443e-10	8.394603949997009e-08	2.7078855051156784e-08	0.5936018092141874	0.0002701812656432921	0.7516909611762643	11.055076367663391	0.0	0.0	6.456282844399424e-08	0.0	1.5702724409418255e-08	3.514917153944267	0.0	172.93108844740703	85.28138069520728	0.00015041542583297635	8.541433246324651e-06	0.0	3.0323568294899677e-09	9.636782495093587e-09	1.5678148866749982e-08	2.22793984129238e-07	6.262666870881201e-13	0.0	0.00037151983667079575	5.427044294211825e-07	1.4700711385898838e-12	1.0564486587081038e-09	0.4393919630480471	2.8315032108136838e-08	2.661799630819635e-13	1.1463185084747795e-06	9.30563848812739e-06	4.277013531322146e-10	1.014559902523683e-07	0.0	4.210842555317562e-07	7.853223601891586e-09	5.0198043996831e-08	7.853222111075205e-09	3.972034955638389e-11	1.5995686625632937e-08	5.886749109655882e-07	5.879691736943282e-10	0.000850179177804862	0.03131872335132251	3.129609042292166e-05	1.3221464176945575e-10	7.148711496365558e-14	3.055480258283048e-07	5.463850394002055e-07	5.944493602762015e-11	4.680348482284902e-11	1.56383502018564e-08	2.2276352470010526e-11	1.5662874357309347e-08	1.3084456079246754e-06	8.021232441227837e-06	7.100390211403818e-06	1.229929107709443e-11	3.925469637275212e-12	2.099617286314424e-12	1.2925688090259677e-11	105.18986936117449	94.4876841304234	0.00027788287630003787	3.7154969187430025e-08	1.1651066023636448e-07	0.0	0.0012437829794075081	1.0214901294634934e-06	0.8983333892920211	2.8293406517597685e-08	1.2343273309071596e-07	1.2301976182374584e-12	1.0846065205601163e-11	1.3133056799204321e-08	4.5217993862041736e-14	7.299439695913942e-06	0.0001363024510947033	2.9340203449271386e-09	1.7270348212258873	0.0	2.808254375636103e-06	0.0	0.0	0.0	0.0	0.0	1.7387939375706392	3.1890086491650465e-08	1.6365584210926017e-13	2.1286380991188978e-12	2.5529823221764615e-09	1.7352479856552272e-14	1.8863838131738612e-06	7.29079279203602e-05	3.6079456801210605e-10	1.7089080380544939	0.0	1.4837557282318888e-06	0.0	0.0	0.0	0.0	0.0	1.817574825773828	225.30597750814903	3.512503520610928	0.00023427652660912456	2.5055135156345876e-08	9.854896985374616e-08	0.0	0.002246003300042055	1.8445908682075805e-06	0.027397796207727296	5.109093353843357e-08	8.317894628414632e-08	2.2995309289055465e-11	4.3282062991548057e-10	5.240846331382703e-07	1.804447874204779e-12	4.919730095631265e-06	0.00011432256361628995	5.466374620200519e-08	1.7190238636535695	0.0	6.205957970635331e-05	0.0	0.0	0.0	0.0	0.0	1.7734090239076825	71.00789128033325	143.7540587177398	0.0003043615380537077	2.899917423266666e-08	1.2749369124313822e-07	0.0	0.0009196134068225985	7.552571288050909e-07	1.4986250265936196	2.0919248678861236e-08	9.587231139352083e-08	6.274703241186079e-13	3.737921825222178e-12	4.526097424519833e-09	1.5583621510948322e-14	5.6759755939776745e-06	0.00014428791597460185	1.4979209138165938e-09	1.670308634899701	0.0	1.3089769856540616e-06	0.0	2.857837014566572e-09	1.4289182382458565e-09	1.4289182382458565e-09	2.857836207454367e-09	1.7070384018857963	133.8962122487856	24.15639966974898	0.00042209333379103476	5.5291777274982445e-08	1.771136792440836e-07	0.0	0.0024048372393369612	1.975037181360725e-06	0.346951183088771	5.470478981974253e-08	1.8387194373105365e-07	7.2113128198065816e-12	8.086572123881443e-11	9.791698687764163e-08	3.371347475148583e-13	1.0871076274236437e-05	0.00020845405096123911	1.718544427357159e-08	1.7389618502733035	0.0	1.082900477934266e-05	0.0	0.0	0.0	0.0	0.0	1.6868092405853485	229.2898651964682	26.850362836019887	0.00012928717987131328	1.4383579780391282e-08	5.43908390536947e-08	0.0	0.0012613895547350952	1.0359502264699466e-06	0.11854243661692328	2.8693880739723098e-08	4.7722709287633397e-08	1.6831688196514553e-12	3.2237493214114245e-11	3.903504938448715e-08	1.3440065295023294e-13	2.8230126348403175e-06	6.283942465828858e-05	4.000741989064076e-09	1.7120489507696963	0.0	8.23044451633759e-06	0.0	0.0	0.0	0.0	0.0	1.8039539159443059	136.00439221813795	91.57255766175192	0.00021329811268926566	2.6521950905026165e-08	8.950670338680932e-08	0.0	0.0012343799400203635	1.0137676852933168e-06	0.668441672194925	2.8079509877835416e-08	8.805607588384164e-08	9.062100593699917e-13	1.0321399190325243e-11	1.2497759089444143e-08	4.3030680298306557e-14	5.208091193411601e-06	0.00010418106067346384	2.1594851276297483e-09	1.720027620116058	0.0	2.6927716171946136e-06	0.0	0.0	0.0	0.0	0.0	1.7692422569383177	155.11057222890253	36.99698591025331	0.00026793428493950586	4.241059999468503e-08	1.1249229183245165e-07	0.0	0.0017683922232970043	1.4523396689049594e-06	0.3378217397200399	4.0227084877780846e-08	1.4093388150579847e-07	3.606112585344659e-12	4.681771951126338e-11	5.668965381747257e-08	1.9518648419002448e-13	8.333838580396732e-06	0.0001317462008398119	8.588816259241437e-09	1.7304796480143179	0.0	8.52593262834997e-06	0.0	0.0	0.0	0.0	0.0	1.7237701056541135	198.6156592322078	44.50265111875707	0.00015673851638481597	1.8569063653219556e-08	6.588463128712836e-08	0.0	0.0013246407973083571	1.0878969580782783e-06	0.2384373670497324	3.013273301199806e-08	6.162404272078554e-08	1.3088363674299258e-12	2.1732594165513186e-11	2.6315102787428162e-08	9.060489947132164e-14	3.645140545246726e-06	7.631493671867593e-05	3.113596525684028e-09	1.7148020713658418	0.0	5.283532206565358e-06	0.0	0.0	0.0	0.0	0.0	1.7919877589680544	176.1398637834204	3.0694747569643117	0.0006246496846583384	4.6776209921183567e-08	2.6240946936895025e-07	0.0	0.004681694462705018	3.844967659165749e-06	0.06437190863726514	1.0649716065516376e-07	1.5547826172146506e-07	4.869869866886872e-11	7.17554136858326e-10	8.688567860108877e-07	2.9915178080315e-12	9.19338341571761e-06	0.0003071521562118593	1.1592079855742925e-07	1.7332796332688212	0.0	4.935854072312254e-05	0.0	0.0	0.0	0.0	0.0	1.711135721539801	179.3423091910232	56.6568242290946	0.0001746709739756993	2.1609718226706194e-08	7.338402856615097e-08	0.0	0.0013329455468980716	1.0947174205814042e-06	0.33840167071207633	3.03216553557781e-08	7.17271374014007e-08	1.195527912759494e-12	1.7934286125237383e-11	2.1715889131816834e-08	7.476943728327988e-14	4.2425835838342174e-06	8.515384308087474e-05	2.845546385279961e-09	1.7168041096567175	0.0	4.3329365666969916e-06	0.0	0.0	0.0	0.0	0.0	1.7832904477205496	157.735261475605	9.327481813613069	0.0004938334359227579	4.9702204787432754e-08	2.0735093183176555e-07	0.0	0.0033145011904469456	2.722123256447478e-06	0.1559351416849949	7.539742811173253e-08	1.6523174797887475e-07	1.6881191800542618e-11	2.2285904626593903e-10	2.698508655283467e-07	9.291137533407452e-13	9.76972336363067e-06	0.00024322386506583652	4.0203690501782484e-08	1.7352573291379134	0.0	2.165321619112605e-05	0.0	0.0	0.0	0.0	0.0	1.7027966943061368	207.44975363985859	28.182721165610495	0.00016478426494727583	2.2748006486354283e-08	6.928327251260824e-08	0.0	0.0014545798624969217	1.19461293775851e-06	0.1582943237838099	3.308852638387867e-08	7.551017757591918e-08	2.540216495304634e-12	4.4044483172006276e-11	5.333164869458378e-08	1.836248215936956e-13	4.466280291145005e-06	8.039114566264785e-05	6.041472607576308e-09	1.7175528939031341	0.0	9.751355105015685e-06	0.0	0.0	0.0	0.0	0.0	1.7800375825018449	255.14945649308365	34.08053839996013	9.304039878317302e-05	3.136667943895243e-09	3.9169378599572576e-08	0.0	0.0010101250016433883	8.295924639430549e-07	0.10885034663016578	2.2978198064971638e-08	1.0400460250758378e-08	2.8773001632001366e-13	6.128045005941764e-12	7.420196232241588e-09	2.5548337066349193e-14	6.153239003105947e-07	4.495925818238701e-05	6.83425784080989e-10	1.7046595606136585	0.0	1.9537019834310205e-06	0.0	0.0	0.0	0.0	0.0	1.8360780703030193	132.2754406726011	41.70135887035275	0.0003216851678774925	4.5703211652295566e-08	1.349756649924097e-07	0.0	0.0018105860116689918	1.4869923924705756e-06	0.45769850706184556	4.1186920634267824e-08	1.5190354097551245e-07	3.442017408506615e-12	3.813233468315731e-11	4.6172881122507405e-08	1.5897641514604074e-13	8.982123512607243e-06	0.00015832445564188408	8.20311465327321e-09	1.7326455814519308	0.0	6.782408638225988e-06	0.0	0.0	0.0	0.0	0.0	1.7143228046289258	252.67816270801782	29.47284406946201	9.781575152775294e-05	6.218175018159152e-09	4.117700878626312e-08	0.0	0.0010516843614543016	8.637242086903117e-07	0.09880095547512444	2.3923569481113997e-08	2.0621582245634178e-08	6.607144802800052e-13	1.3936475423363057e-11	1.687510174655754e-08	5.810231973389923e-14	1.2199887510771434e-06	4.735029905760597e-05	1.5694566009906669e-09	1.7066818687080323	0.0	4.2675538386443685e-06	0.0	0.0	0.0	0.0	0.0	1.8272831022230533	143.40593261490818	69.67291473348888	0.00022599577483981936	3.28402708768241e-08	9.485416540865463e-08	0.0	0.0013790383579136568	1.1325723120325656e-06	0.5382763955305948	3.137016778108021e-08	1.0907236918986397e-07	1.4770933511141017e-12	1.773551479890186e-11	2.1475207218204467e-08	7.394067976373273e-14	6.450573392446215e-06	0.0001106940401458852	3.51917778906772e-09	1.7241884411233424	0.0	4.141688496896428e-06	0.0	0.0	0.0	0.0	0.0	1.75116621759562	133.16740413930404	48.17229573013248	0.00029664105119084426	4.240103673318983e-08	1.2447044490170262e-07	0.0	0.0016808853523601584	1.3804722442414491e-06	0.4878665520103795	3.823652039624824e-08	1.40902167085531e-07	2.7622984616191904e-12	3.0807683379943883e-11	3.730376097544016e-08	1.2843944403970112e-13	8.331962311562947e-06	0.00014581922100557156	6.583028031788395e-09	1.7304850789401767	0.0	5.902427795055133e-06	0.0	0.0	0.0	0.0	0.0	1.7237740558019814	59.963555511609805	148.75016379209612	0.00033337096153161647	2.9550892949599432e-08	1.3960332240992838e-07	0.0	0.0008505974027171073	6.985758744417188e-07	1.6986463343179237	1.934928173590519e-08	9.812909932846923e-08	6.197979031664981e-13	3.118885414938754e-12	3.776531666352138e-09	1.3002806979705208e-14	5.803634965593095e-06	0.00016290321404832694	1.4800539483403176e-09	1.7220070629193966	0.0	1.1808142822139115e-06	0.0	0.0	0.0	0.0	0.0	1.7605394496532027	24.82207634351123	215.813783045003	0.0004054375641324822	1.84872290256075e-08	1.696192068530982e-07	0.0	0.00042822399568489514	3.5169039195637927e-07	2.998964982485309	9.741186600804318e-09	6.135189885102593e-08	2.6672128723955704e-13	5.561296121438317e-13	6.733949764439693e-10	2.318520057501096e-15	3.6290506141596355e-06	0.00019711470273068736	6.375359525435834e-10	1.7146943520475808	0.0	4.182212667287386e-07	0.0	0.0	0.0	0.0	0.0	1.7921592331108211	2.2433104597123874e-06	1.5702747421718633e-08	6.03951709280126e-08	1.5703176198561548e-08	0.007990830012943978	3.1439882755511146e-06	1.0141707218976963e-06	0.0	0.0	0.0	0.0	1.5719944329639832e-08	6.600008395864128e-08	0.0	2.2457702829446198e-06	1.571997026450104e-08	6.046141274080603e-08	1.572039493262597e-08	1.5719947281524943e-08	1.0149456907042604e-06	0.00799693817788086	3.1463905218027262e-06	0.0	0.0	0.0	1.5731955553045497e-08	6.422611237623186e-08	0.0	2.247485956065914e-06	1.5731981097266198e-08	6.050760828164161e-08	1.5732404636628648e-08	1.573195849707825e-08	1.0154538370954233e-06	0.008000941929438331	3.1479656423826372e-06	0.0	0.0	0.0	1.5739831149283416e-08	6.527952984572834e-08	0.0	2.24861091914581e-06	1.5739856790493115e-08	6.053789943505891e-08	1.574027937152625e-08	1.5739834086654535e-08	1.0157045238254568e-06	0.008002917378275293	3.1487426287502447e-06	0.0	0.0	0.0	1.5743716073996677e-08	6.672638186231855e-08	0.0	2.2491657874069897e-06	1.5743741886213947e-08	6.055284213831109e-08	1.5744163442229255e-08	1.5743719004243015e-08	1.0157087370496036e-06	0.008002950815924061	3.1487555397815404e-06	0.0	0.0	0.0	1.574378062165497e-08	6.577803045433046e-08	0.0	2.2491748227249835e-06	1.574380620469196e-08	6.055308954591214e-08	1.5744226681956444e-08	1.574378354440312e-08	1.0154774407852082e-06	0.008001128620853035	3.1480383645425123e-06	0.0	0.0	0.0	1.574019473761886e-08	6.576304835817964e-08	0.0	2.2486623824384965e-06	1.5740220242902478e-08	6.053929741534107e-08	1.5740639592109524e-08	1.5740197652526033e-08	1.0150211003111022e-06	0.007997533252053855	3.1466235456736307e-06	0.0	0.0	0.0	1.573312063510449e-08	6.357463140730916e-08	0.0	2.247651567053236e-06	1.5733145702437236e-08	6.051208767574441e-08	1.5733563876242068e-08	1.5733123541841698e-08	1.0143496056640501e-06	0.007992242635362865	3.144541742527642e-06	0.0	0.0	0.0	1.5722711610887532e-08	6.58476752977979e-08	0.0	2.2461644244413485e-06	1.5722736916649553e-08	6.047205391689545e-08	1.572315386947139e-08	1.5722714509137726e-08	1.0134724244824465e-06	0.007985331368484568	3.141822305030273e-06	0.0	0.0	0.0	1.5709114414608964e-08	6.59546159346476e-08	0.0	2.244221789027846e-06	1.570913972479067e-08	6.041975705894481e-08	1.5709555412784623e-08	1.570911730406743e-08	1.0123985202444215e-06	0.007976870076703429	3.138493020208146e-06	0.0	0.0	0.0	1.5692467981414115e-08	6.556364385414917e-08	0.0	2.241843521767211e-06	1.569249315179508e-08	6.035573181313203e-08	1.569290753287537e-08	1.5692470861788364e-08	1.0111364588598484e-06	0.007966926252748653	3.134580442629037e-06	0.0	0.0	0.0	1.5672905084154222e-08	6.444031723823707e-08	0.0	2.2390485939950965e-06	1.5672929995244653e-08	6.028048893933977e-08	1.5673343029105578e-08	1.5672907955164115e-08	1.009694443026774e-06	0.007955564527501022	3.1301100009066545e-06	0.0	0.0	0.0	1.565055286591031e-08	6.570874527099837e-08	0.0	2.235855242074855e-06	1.5650577907875334e-08	6.01945194095807e-08	1.565098955603138e-08	1.5650555727288203e-08	1.0080803799774125e-06	0.00794284720377745	3.1251062077158357e-06	0.0	0.0	0.0	1.5625533890069325e-08	6.48053424040982e-08	0.0	2.2322808686206264e-06	1.5625558706199054e-08	6.009829174885259e-08	1.5625968931964253e-08	1.5625536741560317e-08	1.006301827567819e-06	0.007928833831571546	3.119592492661766e-06	0.0	0.0	0.0	1.5597965304669754e-08	6.610864695056701e-08	0.0	2.228342311739514e-06	1.55979902551371e-08	5.999225928372654e-08	1.5598399023666726e-08	1.5597968146031526e-08	1.0043661188042129e-06	0.007913582189215134	3.1135915883205386e-06	0.0	0.0	0.0	1.556796077260491e-08	6.456656343204562e-08	0.0	2.2240556920966484e-06	1.5567985397547806e-08	5.987685602514775e-08	1.5568392675807285e-08	1.5567963603607972e-08	1.0022802829653657e-06	0.007897147661897554	3.1071252857080315e-06	0.0	0.0	0.0	1.5535629248966765e-08	6.490836583243992e-08	0.0	2.219436684526364e-06	1.553565385543925e-08	5.975250398079032e-08	1.5536059612239103e-08	1.5535632069394213e-08	1.000051172179296e-06	0.00787958423898203	3.100214826677339e-06	0.0	0.0	0.0	1.5501076943033612e-08	6.294661587153884e-08	0.0	2.214500364789669e-06	1.5501101157338696e-08	5.961960902955671e-08	1.5501505363301844e-08	1.5501079752681358e-08	9.976853834454464e-07	0.007860943899613107	3.092880662177683e-06	0.0	0.0	0.0	1.5464406109564088e-08	6.554258439944355e-08	0.0	2.2092614985833957e-06	1.5464430661282017e-08	5.947856870230463e-08	1.546483328888621e-08	1.5464408908240593e-08	9.951893943002326e-07	0.007841277681644667	3.0851428728285575e-06	0.0	0.0	0.0	1.5425717151668506e-08	6.184143397161785e-08	0.0	2.2037341817274975e-06	1.5425741036253575e-08	5.9329762495080513e-08	1.5426142059744183e-08	1.542571993919505e-08	9.925693860006719e-07	0.007820634288486214	3.077020620770073e-06	0.0	0.0	0.0	1.538510588005959e-08	6.415997238106582e-08	0.0	2.197932381593783e-06	1.5385130052029906e-08	5.91735664454372e-08	1.538552944749119e-08	1.5385108656269636e-08	9.898315016535952e-07	0.0077990621229356415	3.0685329498866744e-06	0.0	0.0	0.0	1.5342667514172216e-08	6.263683109570852e-08	0.0	2.1918694785519506e-06	1.534269136945967e-08	5.9010340787361216e-08	1.5343089114727303e-08	1.5342670278911884e-08	9.869816223196894e-07	0.007776607523079542	3.0596980917065276e-06	0.0	0.0	0.0	1.5298493211659224e-08	6.144347306821262e-08	0.0	2.185558589366204e-06	1.5298516804148018e-08	5.8840438657748477e-08	1.529891287881415e-08	1.5298495964786632e-08	9.840255208127176e-07	0.007753315974097023	3.050533942192688e-06	0.0	0.0	0.0	1.5252672452347912e-08	6.37261625064143e-08	0.0	2.179012568165331e-06	1.5252696333257202e-08	5.866420612256082e-08	1.525309071866543e-08	1.52526751937332e-08	9.809688599861738e-07	0.007729232094762156	3.0410580564303235e-06	0.0	0.0	0.0	1.5205293011676085e-08	6.106915214632524e-08	0.0	2.1722437632265667e-06	1.5205316393078322e-08	5.848197562902732e-08	1.5205709072233326e-08	1.520529574120136e-08	9.778170738085698e-07	0.007704398700423776	3.0312872799477073e-06	0.0	0.0	0.0	1.5156439117296396e-08	6.423733147510948e-08	0.0	2.1652644520039887e-06	1.5156462924099554e-08	5.8294077717441565e-08	1.5156853881708217e-08	1.515644183485506e-08	9.745755757454635e-07	0.007678858444872988	3.0212383947197765e-06	0.0	0.0	0.0	1.5106194679095125e-08	6.211024387729996e-08	0.0	2.15808637025277e-06	1.510621807503102e-08	5.8100828344338544e-08	1.510660729738736e-08	1.5106197384592166e-08	9.712495303997259e-07	0.007652652021071561	3.0109274112302353e-06	0.0	0.0	0.0	1.5054639749501526e-08	6.380587645549311e-08	0.0	2.1507211596985703e-06	1.5054663336353246e-08	5.790254093460031e-08	1.505505081136154e-08	1.505464244285267e-08	9.67844068442165e-07	0.007625819854615832	3.0003702347766393e-06	0.0	0.0	0.0	1.5001853855014284e-08	6.16812386928867e-08	0.0	2.1431800098055443e-06	1.5001877032811993e-08	5.769951673720853e-08	1.500226274989039e-08	1.500185653614616e-08	9.643641129927733e-07	0.007598400735775864	2.9895821272350535e-06	0.0	0.0	0.0	1.494791330502393e-08	6.335353908631298e-08	0.0	2.1354739930353845e-06	1.4947936670127322e-08	5.749205385104583e-08	1.494832062021632e-08	1.4947915973873377e-08	9.608145406357196e-07	0.00757043308815092	2.97857820622165e-06	0.0	0.0	0.0	1.4892893687621579e-08	6.176678897273219e-08	0.0	2.127613749519441e-06	1.4892916727802432e-08	5.7280438735701764e-08	1.4893298903268701e-08	1.4892896344135692e-08	9.572000288362475e-07	0.007541953766450956	2.967372972070113e-06	0.0	0.0	0.0	1.4836867504485231e-08	5.9186395028646146e-08	0.0	2.119609688222975e-06	1.4836890067210664e-08	5.70649516271904e-08	1.4837270461814057e-08	1.4836870148620678e-08	9.535251525941769e-07	0.0075129988180402995	2.955980607466585e-06	0.0	0.0	0.0	1.4779905669054932e-08	6.129832279790082e-08	0.0	2.1114720656101786e-06	1.4779928482228562e-08	5.6845868655769165e-08	1.4780307091111327e-08	1.4779908300777713e-08	9.4979442195456e-07	0.007483603778489327	2.944415093736079e-06	0.0	0.0	0.0	1.4722078087965013e-08	5.934941863651268e-08	0.0	2.103210675214195e-06	1.4722100526324068e-08	5.662345348858844e-08	1.472247734590136e-08	1.47220807072504e-08	9.46012132386155e-07	0.007453802492688845	2.9326897470013833e-06	0.0	0.0	0.0	1.4663451341837899e-08	6.214790754017287e-08	0.0	2.0948352242973138e-06	1.4663474149060788e-08	5.639796747008936e-08	1.4663849177029105e-08	1.4663453948669649e-08	9.421825460265545e-07	0.00742362854290187	2.9208177800601853e-06	0.0	0.0	0.0	1.4604091494670584e-08	6.090293434990693e-08	0.0	2.0863549529373628e-06	1.460411402982275e-08	5.616965936710233e-08	1.4604487265047473e-08	1.4604094089041003e-08	9.38309708141294e-07	0.007393113802623527	2.908811733390719e-06	0.0	0.0	0.0	1.4544061248861991e-08	6.106314566909975e-08	0.0	2.077778943670974e-06	1.454408374521947e-08	5.593877370501769e-08	1.4544455187720918e-08	1.4544063830771147e-08	9.343975964871201e-07	0.007362289613431487	2.8966839381923067e-06	0.0	0.0	0.0	1.44834222604164e-08	6.006868445762918e-08	0.0	2.069115943226071e-06	1.4483444521270242e-08	5.570554596849604e-08	1.448381417215244e-08	1.4483424829872023e-08	9.304500352493384e-07	0.007331186106888531	2.884446249582791e-06	0.0	0.0	0.0	1.44222338049302e-08	6.055165387433002e-08	0.0	2.060374483477344e-06	1.4422256080052949e-08	5.547020585780883e-08	1.4422623941472178e-08	1.4422236361947196e-08	9.264707537458765e-07	0.007299832667078201	2.872110228587002e-06	0.0	0.0	0.0	1.4360553687534496e-08	5.988731697078494e-08	0.0	2.0515627588712773e-06	1.4360575781718889e-08	5.523297398889633e-08	1.436094185681235e-08	1.4360556232134732e-08	9.224633270727341e-07	0.0072682574629437694	2.8596869581317914e-06	0.0	0.0	0.0	1.4298437322870017e-08	5.8373733809838534e-08	0.0	2.042688696378381e-06	1.429845911413474e-08	5.499406377660545e-08	1.4298823406973008e-08	1.4298439855081821e-08	9.184312102614656e-07	0.007236487717418495	2.8471871489377675e-06	0.0	0.0	0.0	1.423593826454594e-08	5.962097556482612e-08	0.0	2.033760018011728e-06	1.4235960130493419e-08	5.475368311780783e-08	1.4236322646051955e-08	1.423594078440378e-08	9.143777682290656e-07	0.007204549943404532	2.8346212323667025e-06	0.0	0.0	0.0	1.4173108669377078e-08	5.545178555393012e-08	0.0	2.0247840158767738e-06	1.4173129874729757e-08	5.4512028335308105e-08	1.4173490618793e-08	1.417311117692138e-08	9.103061682895231e-07	0.007172469096858035	2.821999027197573e-06	0.0	0.0	0.0	1.4109997631263598e-08	5.85199393982154e-08	0.0	2.015767960387202e-06	1.4110019238907633e-08	5.42692951677911e-08	1.4110378218097769e-08	1.4110000126540067e-08	9.062195757701022e-07	0.007140270118073679	2.8093303460551525e-06	0.0	0.0	0.0	1.4046654213334885e-08	5.8257228277992114e-08	0.0	2.0067186360470095e-06	1.4046675713836363e-08	5.4025666272196396e-08	1.4047032935499246e-08	1.4046656696394735e-08	9.021209313199416e-07	0.0071079761770722295	2.7966243050459007e-06	0.0	0.0	0.0	1.3983123996127933e-08	5.9264485017698806e-08	0.0	1.9976426564632846e-06	1.3983145594061408e-08	5.37813197044491e-08	1.3983501066251992e-08	1.3983126467027088e-08	8.980131026128781e-07	0.007075609868884822	2.7838897940512008e-06	0.0	0.0	0.0	1.3919451429054288e-08	5.804780341787179e-08	0.0	1.988546291508694e-06	1.3919472768056105e-08	5.3536424266352634e-08	1.3919826499469111e-08	1.3919453887853294e-08	8.938988010615586e-07	0.007043192557333771	2.7711352185331243e-06	0.0	0.0	0.0	1.3855678539428456e-08	5.817297510051975e-08	0.0	1.979435627728555e-06	1.3855699841019718e-08	5.329114382404138e-08	1.3856051840972165e-08	1.3855680986192006e-08	8.897806593548729e-07	0.007010744985958826	2.7583687399080463e-06	0.0	0.0	0.0	1.3791846134336343e-08	5.573029778719189e-08	0.0	1.9703164045829296e-06	1.3791866988623879e-08	5.304563289931453e-08	1.3792217266985419e-08	1.3791848569133167e-08	8.856611524474998e-07	0.006978286655484714	2.7455980306066025e-06	0.0	0.0	0.0	1.3727992575934689e-08	5.735599934031442e-08	0.0	1.9611942526124263e-06	1.3728013624097513e-08	5.280004308149916e-08	1.3728362191297023e-08	1.372799499883708e-08	8.815427125376604e-07	0.006945836729744001	2.73283063051587e-06	0.0	0.0	0.0	1.3664155563662512e-08	5.52143237988146e-08	0.0	1.952074381291519e-06	1.3664176213298734e-08	5.2554514623883236e-08	1.3664523080231534e-08	1.3664157974746383e-08	8.774275784769036e-07	0.006913412849159472	2.720073480135169e-06	0.0	0.0	0.0	1.3600369800019387e-08	5.295607975058503e-08	0.0	1.9429618317356413e-06	1.3600390043584065e-08	5.230918324705659e-08	1.3600735221600153e-08	1.3600372199363636e-08	8.7331791777729e-07	0.006881032092052671	2.707333298810157e-06	0.0	0.0	0.0	1.3536668881736515e-08	5.469917369282679e-08	0.0	1.9338614918423933e-06	1.3536689329793316e-08	5.206418054654505e-08	1.353703283068918e-08	1.3536671269422945e-08	8.692158336130913e-07	0.0068487110298114705	2.694616606438604e-06	0.0	0.0	0.0	1.3473085408305618e-08	5.58784034015669e-08	0.0	1.924777919298799e-06	1.3473105975355533e-08	5.1819629227834705e-08	1.3473447811310446e-08	1.3473087784418914e-08	8.651232796332924e-07	0.006816465055687698	2.6819294593810394e-06	0.0	0.0	0.0	1.3409649661531785e-08	5.630032572044608e-08	0.0	1.915715437476923e-06	1.3409670243528042e-08	5.157564568805975e-08	1.3410010427070826e-08	1.3409652026159066e-08	8.6104210618117e-07	0.006784308748966538	2.669277593745883e-06	0.0	0.0	0.0	1.3346390321959317e-08	5.576165266541647e-08	0.0	1.9066781360582007e-06	1.3346410761767639e-08	5.1332340032814826e-08	1.3346749305742574e-08	1.3346392675189912e-08	8.569740603066379e-07	0.006752255875064155	2.6566664254275475e-06	0.0	0.0	0.0	1.3283334469062273e-08	5.5091428524206315e-08	0.0	1.8976699021048702e-06	1.3283354739220646e-08	5.108981691265492e-08	1.3283691656763373e-08	1.3283336810987498e-08	8.52920800805917e-07	0.006720319504026845	2.6441010967309013e-06	0.0	0.0	0.0	1.3220507814366819e-08	5.483086065225905e-08	0.0	1.8886944229993817e-06	1.3220527987298172e-08	5.0848175602230995e-08	1.3220863291812238e-08	1.3220510145079815e-08	8.488838995347919e-07	0.006688512020878557	2.6315864804424278e-06	0.0	0.0	0.0	1.315793472180705e-08	5.524350219101357e-08	0.0	1.8797551852015934e-06	1.315795491097772e-08	5.060750996683462e-08	1.3158288616109867e-08	1.315793704140264e-08	8.448648406046121e-07	0.006656845119286188	2.6191271773376352e-06	0.0	0.0	0.0	1.3095638195262023e-08	5.4312975196113836e-08	0.0	1.870855426762089e-06	1.3095658176412411e-08	5.036790718397238e-08	1.3095990296011756e-08	1.3095640503836545e-08	8.408649971949345e-07	0.006625329618864041	2.6067274442978523e-06	0.0	0.0	0.0	1.3033639519139611e-08	5.2542780796128575e-08	0.0	1.861998203528001e-06	1.3033659174350314e-08	5.012944952574735e-08	1.3033989722449102e-08	1.3033641816790641e-08	8.368856636491488e-07	0.006593975718058716	2.594391293809851e-06	0.0	0.0	0.0	1.29719587558748e-08	5.497887695744525e-08	0.0	1.8531864916415818e-06	1.2971978737594148e-08	4.989221711831864e-08	1.2972307728419023e-08	1.2971961042701018e-08	8.329281043621556e-07	0.006562793379341447	2.5821226455220523e-06	0.0	0.0	0.0	1.2910615503710898e-08	5.394097130110417e-08	0.0	1.8444229206983844e-06	1.2910635273192825e-08	4.9656280758024986e-08	1.291096272109123e-08	1.2910617779812202e-08	8.28993425102401e-07	0.006531791315339373	2.56992492733044e-06	0.0	0.0	0.0	1.2849626902128515e-08	5.1263911354116996e-08	0.0	1.8357099793730222e-06	1.2849646201757533e-08	4.9421707447214106e-08	1.2849972121188796e-08	1.2849629167605496e-08	8.25082671986894e-07	0.006500977768671348	2.5578013822105415e-06	0.0	0.0	0.0	1.278900916600593e-08	5.0036545133754884e-08	0.0	1.8270500536770913e-06	1.278902822525627e-08	4.9188561424221424e-08	1.2789352630793684e-08	1.2789011420959814e-08	8.211968496624647e-07	0.006470360655200512	2.5457551245809262e-06	0.0	0.0	0.0	1.2728777867436655e-08	5.1965558984129883e-08	0.0	1.8184454045578862e-06	1.272879717021312e-08	4.895690356029055e-08	1.2729120076537708e-08	1.2728780111969339e-08	8.173369102189553e-07	0.006439947476680274	2.5337891059328657e-06	0.0	0.0	0.0	1.266894776387769e-08	5.088240559904584e-08	0.0	1.8098980054364349e-06	1.266896685052605e-08	4.872678698579691e-08	1.2669288272368404e-08	1.266894999809171e-08	8.135036747651669e-07	0.006409744702842124	2.5219058717081748e-06	0.0	0.0	0.0	1.2609531582538333e-08	4.9972350025827436e-08	0.0	1.8014097437900822e-06	1.2609550478482626e-08	4.8498262517229737e-08	1.2609870430627567e-08	1.2609533806536451e-08	8.096979303255251e-07	0.006379758534856013	2.510107861688023e-06	0.0	0.0	0.0	1.2550541522324713e-08	5.059525786957497e-08	0.0	1.7929823923013092e-06	1.255056046281195e-08	4.827137788046885e-08	1.2550878960092897e-08	1.255054373620996e-08	8.059204156815092e-07	0.00634999479377359	2.498397366099867e-06	0.0	0.0	0.0	1.249198903437434e-08	5.0477815779960955e-08	0.0	1.7846175374547326e-06	1.249200790888691e-08	4.8046175788486406e-08	1.249232496615685e-08	1.2491991238249997e-08	8.021717867588018e-07	0.006320458647809678	2.48677641831417e-06	0.0	0.0	0.0	1.2433884285539591e-08	5.156829258852488e-08	0.0	1.7763166743582983e-06	1.2433903282443644e-08	4.782269649411317e-08	1.2434218914575186e-08	1.2433886479508975e-08	7.984526621094049e-07	0.006291154970701371	2.475246935843212e-06	0.0	0.0	0.0	1.2376236863381908e-08	4.961611904856117e-08	0.0	1.7680810783473807e-06	1.2376255510851814e-08	4.7600974333386916e-08	1.2376569732695367e-08	1.2376239047548394e-08	7.947635607287898e-07	0.006262087851762372	2.463810527568108e-06	0.0	0.0	0.0	1.2319054812306621e-08	4.8455306538320716e-08	0.0	1.7599119837208069e-06	1.2319073234211091e-08	4.73810425374604e-08	1.231938606060913e-08	1.2319056986773347e-08	7.911049880925153e-07	0.006233261273775657	2.4524687604605204e-06	0.0	0.0	0.0	1.2262345967171923e-08	5.113723420855557e-08	0.0	1.7518105763550448e-06	1.226236475365435e-08	4.7162933033767715e-08	1.226267619945177e-08	1.2262348132041886e-08	7.874774322287468e-07	0.006204679082048768	2.441223147406885e-06	0.0	0.0	0.0	1.220611789240995e-08	4.869661595925023e-08	0.0	1.7437777404295034e-06	1.2206136258505048e-08	4.6946669627400885e-08	1.2206446338478669e-08	1.2206120047786105e-08	7.838812414868995e-07	0.006176344021338778	2.4300747682793788e-06	0.0	0.0	0.0	1.2150375987381026e-08	4.871064674558366e-08	0.0	1.7358144134146515e-06	1.2150394311083257e-08	4.6732277558053235e-08	1.2150703039982927e-08	1.215037813336579e-08	7.803167954341438e-07	0.006148259082365993	2.4190247997313773e-06	0.0	0.0	0.0	1.2095126135351793e-08	5.0163327065231634e-08	0.0	1.727921413631401e-06	1.2095144639676893e-08	4.6519778857602474e-08	1.2095452032210638e-08	1.2095128272047327e-08	7.767844214535222e-07	0.006120426844681107	2.4080742566434444e-06	0.0	0.0	0.0	1.2040373410724726e-08	4.915513039314441e-08	0.0	1.720099379442504e-06	1.2040391712901504e-08	4.630919071303353e-08	1.2040697783700527e-08	1.2040375538232857e-08	7.732843651995734e-07	0.00609284924388176	2.3972239005327994e-06	0.0	0.0	0.0	1.198612162108533e-08	4.893364609378895e-08	0.0	1.7123489272681376e-06	1.1986139845760087e-08	4.610052972051345e-08	1.1986444609393407e-08	1.1986123739507285e-08	7.698168666821741e-07	0.006065528171086105	2.3864744754204847e-06	0.0	0.0	0.0	1.1932374486538331e-08	4.976116569880318e-08	0.0	1.7046705938845562e-06	1.1932392795753207e-08	4.589381033196926e-08	1.1932696266722588e-08	1.1932376595974863e-08	7.663821321247567e-07	0.006038465251200748	2.375826620588948e-06	0.0	0.0	0.0	1.1879135203495472e-08	4.7710274625112164e-08	0.0	1.6970647496800804e-06	1.1879153155699001e-08	4.5689042519781106e-08	1.1879455348405613e-08	1.187913730404682e-08	7.629802919513436e-07	0.006011661511895843	2.3652807403377045e-06	0.0	0.0	0.0	1.1826405793453565e-08	4.7177230649697564e-08	0.0	1.689531779856097e-06	1.1826423622083738e-08	4.54862366550521e-08	1.182672455085166e-08	1.182640788521923e-08	7.596114880136935e-07	0.005985118070878062	2.3548372743957967e-06	0.0	0.0	0.0	1.1774188455057268e-08	4.631214980912922e-08	0.0	1.6820719578398293e-06	1.1774206108992275e-08	4.528540009964961e-08	1.1774505788050624e-08	1.1774190538136164e-08	7.562758122784339e-07	0.005958835652799665	2.3444965078458504e-06	0.0	0.0	0.0	1.1722484613719e-08	4.7368390959065895e-08	0.0	1.674685536783671e-06	1.1722502388575316e-08	4.5086539669540125e-08	1.172280083206868e-08	1.1722486688209361e-08	7.529733507685497e-07	0.005932814935478727	2.3342587073468147e-06	0.0	0.0	0.0	1.1671295602732901e-08	4.798740013129765e-08	0.0	1.6673726560858528e-06	1.1671313436724266e-08	4.488965911815493e-08	1.1671610658692716e-08	1.1671297668732336e-08	7.497041383459006e-07	0.005907056193625533	2.3241239809553368e-06	0.0	0.0	0.0	1.1620621962381444e-08	4.925152474323306e-08	0.0	1.660133415719947e-06	1.1620639953354865e-08	4.469476113748036e-08	1.1620935967737031e-08	1.162062401998681e-08	7.464681943140159e-07	0.0058815595793611135	2.314092388497711e-06	0.0	0.0	0.0	1.1570463991795374e-08	4.664425119894271e-08	0.0	1.6529677580638502e-06	1.1570481535248767e-08	4.4501844176680287e-08	1.1570776355845946e-08	1.1570466041102795e-08	7.432654653080551e-07	0.005856324672241179	2.304163764523188e-06	0.0	0.0	0.0	1.1520820863719956e-08	4.81343643295446e-08	0.0	1.6458757435486414e-06	1.1520838605508281e-08	4.431090986307356e-08	1.1521132246036418e-08	1.1520822904824575e-08	7.400959581078565e-07	0.0058313515257051975	2.2943381300371545e-06	0.0	0.0	0.0	1.1471692683181512e-08	4.576660816279544e-08	0.0	1.638857208145646e-06	1.1471710016075547e-08	4.41219537810569e-08	1.147200249010673e-08	1.1471694716177855e-08	7.369595741657431e-07	0.005806639363302315	2.2846151795212164e-06	0.0	0.0	0.0	1.1423077922587053e-08	4.696683473520551e-08	0.0	1.6319121003309502e-06	1.1423095406377987e-08	4.393497454381521e-08	1.1423386727388822e-08	1.142307994756862e-08	7.338562720669524e-07	0.005782187858735916	2.274994784576165e-06	0.0	0.0	0.0	1.137497593993985e-08	4.507973021562899e-08	0.0	1.6250401794306911e-06	1.137499309184107e-08	4.374996567221953e-08	1.137528327316465e-08	1.1374977956999475e-08	7.307859218365277e-07	0.005757995987930738	2.2654765422591734e-06	0.0	0.0	0.0	1.1327384720524758e-08	4.697930407432258e-08	0.0	1.6182413104139486e-06	1.1327402127346945e-08	4.356692353120389e-08	1.1327691182217089e-08	1.1327386729754241e-08	7.277484469603005e-07	0.0057340631480332265	2.2560602153624434e-06	0.0	0.0	0.0	1.1280303078302086e-08	4.724259568872269e-08	0.0	1.6115151989407074e-06	1.1280320452654025e-08	4.338584019676586e-08	1.128060839416506e-08	1.1280305079792545e-08	7.247436963849634e-07	0.005710388148885003	2.2467453356009765e-06	0.0	0.0	0.0	1.1233728671845852e-08	4.5861982933944104e-08	0.0	1.604861526153482e-06	1.1233745835894543e-08	4.32067070848023e-08	1.1234032677005223e-08	1.123373066568741e-08	7.217715098970587e-07	0.005686969728151403	2.237531406293943e-06	0.0	0.0	0.0	1.1187659017750956e-08	4.567390241252918e-08	0.0	1.5982799835299726e-06	1.118767611753606e-08	4.302951588942255e-08	1.1187961871080611e-08	1.1187661004032787e-08	7.188317340014291e-07	0.005663806676430436	2.2284179515888837e-06	0.0	0.0	0.0	1.1142091736754226e-08	4.646547726995171e-08	0.0	1.591770232015247e-06	1.1142108924317965e-08	4.285425748270449e-08	1.1142393603005835e-08	1.1142093715564622e-08	7.159242026233319e-07	0.005640897685202146	2.2194044566366375e-06	0.0	0.0	0.0	1.1097024254608986e-08	4.602379948416528e-08	0.0	1.5853318553262251e-06	1.1097041342398694e-08	4.268092065756898e-08	1.1097324958798351e-08	1.109702622603537e-08	7.130487143139053e-07	0.005618241167228053	2.2104902969259334e-06	0.0	0.0	0.0	1.105245344875789e-08	4.58389465328477e-08	0.0	1.5789644394925271e-06	1.1052470474116972e-08	4.250949426916848e-08	1.1052753040664586e-08	1.1052455412886696e-08	7.102050705266908e-07	0.005595835558136401	2.20167485694425e-06	0.0	0.0	0.0	1.1008376241637408e-08	4.6656652164968336e-08	0.0	1.5726675620819918e-06	1.1008393362574362e-08	4.233996694482012e-08	1.100867489157852e-08	1.1008378198554143e-08	7.07393070303281e-07	0.005573679274549898	2.192957513702748e-06	0.0	0.0	0.0	1.0964789518302446e-08	4.4525705179834445e-08	0.0	1.5664406896218995e-06	1.0964806273616555e-08	4.21723243223961e-08	1.0965086777230031e-08	1.0964791468091732e-08	7.046124607207354e-07	0.005551770323655188	2.1843374831184327e-06	0.0	0.0	0.0	1.0921689358336946e-08	4.402883274751049e-08	0.0	1.5602833639935855e-06	1.0921706000537319e-08	4.2006554068414246e-08	1.0921985490787597e-08	1.0921691301082307e-08	7.01863026667935e-07	0.005530107010561286	2.175814098329437e-06	0.0	0.0	0.0	1.0879072427430701e-08	4.536861708047953e-08	0.0	1.5541951141572112e-06	1.0879089246180132e-08	4.1842643501506643e-08	1.0879367734971495e-08	1.0879074363214792e-08	6.991445482048691e-07	0.005508687602328562	2.1673866775046703e-06	0.0	0.0	0.0	1.0836935316427402e-08	4.4945209652395027e-08	0.0	1.5481753723328396e-06	1.0836952036232914e-08	4.168057733586155e-08	1.0837229535321128e-08	1.0836937245332028e-08	6.964567599381092e-07	0.005487510007883501	2.1590543979037484e-06	0.0	0.0	0.0	1.0795273911624094e-08	4.2782335528780854e-08	0.0	1.5422235521620072e-06	1.0795290266333944e-08	4.152033978547633e-08	1.0795566787326224e-08	1.0795275833730017e-08	6.937993888390819e-07	0.005466572075993166	2.1508164131173636e-06	0.0	0.0	0.0	1.0754083980973198e-08	4.2899585248855994e-08	0.0	1.5363391375178971e-06	1.0754100323716054e-08	4.136191695509587e-08	1.0754375878098213e-08	1.0754085896360145e-08	6.911721968269083e-07	0.0054458719307805895	2.142671985078038e-06	0.0	0.0	0.0	1.0713361834136489e-08	4.404878443742484e-08	0.0	1.5305215739035716e-06	1.0713378327028928e-08	4.12052939164532e-08	1.0713652926157639e-08	1.0713363742883354e-08	6.885749283297198e-07	0.005425407558554393	2.1346203214951236e-06	0.0	0.0	0.0	1.0673103509659834e-08	4.45925738926544e-08	0.0	1.5247702588217148e-06	1.0673120058930113e-08	4.1050454449004144e-08	1.0673393714022323e-08	1.0673105411844612e-08	6.860073055966821e-07	0.005405176770871483	2.126660561321593e-06	0.0	0.0	0.0	1.063330470230712e-08	4.4343700569371795e-08	0.0	1.5190845719969892e-06	1.0633321177633097e-08	4.0897381853573634e-08	1.0633593899763908e-08	1.0633306598006842e-08	6.834690431871557e-07	0.005385177318699333	2.1187918196717886e-06	0.0	0.0	0.0	1.0593960987649083e-08	4.325011528309301e-08	0.0	1.513463882039588e-06	1.0593977263549437e-08	4.07460591317483e-08	1.0594249063652773e-08	1.0593962876939785e-08	6.809598511707735e-07	0.005365406917629346	2.111013197741959e-06	0.0	0.0	0.0	1.0555067871665981e-08	4.339794708171264e-08	0.0	1.5079075929618658e-06	1.0555084144891169e-08	4.059647023819324e-08	1.0555355033774514e-08	1.055506975462273e-08	6.784794575063334e-07	0.0053458634242030964	2.103323852186958e-06	0.0	0.0	0.0	1.0516621137631213e-08	4.4572453317194866e-08	0.0	1.5024150968436915e-06	1.051663756634346e-08	4.044859880631632e-08	1.0516907554687337e-08	1.0516623014328196e-08	6.760275850500714e-07	0.005326544654757725	2.0957229238435736e-06	0.0	0.0	0.0	1.047861648972784e-08	4.345901525032863e-08	0.0	1.4969857060583348e-06	1.0478632714668e-08	4.0302426323666525e-08	1.0478901813003083e-08	1.047861836023837e-08	6.736039188564501e-07	0.005307448127785464	2.0882094363598214e-06	0.0	0.0	0.0	1.0441049046194902e-08	4.330330725874603e-08	0.0	1.491618795569534e-06	1.0441065214736929e-08	4.015793596283239e-08	1.0441333433467042e-08	1.0441050910591254e-08	6.712081747833072e-07	0.00528857160448115	2.0807825088775e-06	0.0	0.0	0.0	1.0403914402740516e-08	4.3680766565699183e-08	0.0	1.4863137286962218e-06	1.040393060990968e-08	4.001511058289206e-08	1.0404197959310852e-08	1.0403916261094084e-08	6.68840063717135e-07	0.005269912806869305	2.073441245127125e-06	0.0	0.0	0.0	1.036720807801638e-08	4.331453292377327e-08	0.0	1.4810698339967838e-06	1.0367224200231074e-08	3.9873932107098537e-08	1.0367490690442263e-08	1.0367209930397682e-08	6.664992801404835e-07	0.005251469327725561	2.0661846979856186e-06	0.0	0.0	0.0	1.033092533640615e-08	4.195171618344557e-08	0.0	1.4758864301064196e-06	1.03309412162844e-08	3.973438219154505e-08	1.033120685730671e-08	1.0330927182884756e-08	6.641855142932442e-07	0.005233238726396602	2.0590119071775608e-06	0.0	0.0	0.0	1.0295061376531778e-08	4.079996258733591e-08	0.0	1.470762858424543e-06	1.0295077047993377e-08	3.9596443105172446e-08	1.0295341849699199e-08	1.0295063217176297e-08	6.618984677955223e-07	0.00521521865189481	2.05192194770752e-06	0.0	0.0	0.0	1.0259611573415218e-08	4.2967877872935945e-08	0.0	1.465698522608895e-06	1.0259627521069175e-08	3.9460098793026565e-08	1.0259891493223163e-08	1.0259613408293382e-08	6.596378725586268e-07	0.005197406991900235	2.044913988485866e-06	0.0	0.0	0.0	1.0224571771607583e-08	4.203908787918288e-08	0.0	1.460692701405506e-06	1.0224587586877555e-08	3.932532983728726e-08	1.0224850739099813e-08	1.022457360078638e-08	6.574034009210277e-07	0.0051798011647110455	2.037987013741813e-06	0.0	0.0	0.0	1.0189936892253939e-08	4.2782383462069435e-08	0.0	1.4557447597906938e-06	1.0189952800368819e-08	3.919211914161268e-08	1.0190215142162562e-08	1.0189938715799356e-08	6.551947667587814e-07	0.005162398915904726	2.0311401364750616e-06	0.0	0.0	0.0	1.0155702500351993e-08	4.235197288682684e-08	0.0	1.4508540046736984e-06	1.015571831004106e-08	3.9060448046383694e-08	1.0155979850775155e-08	1.0155704318329217e-08	6.530116562556754e-07	0.005145197772868177	2.024372383836795e-06	0.0	0.0	0.0	1.0121863731656729e-08	4.289935847365908e-08	0.0	1.4460197918283784e-06	1.0121879606427566e-08	3.893029920750068e-08	1.0122140355353786e-08	1.0121865544130018e-08	6.50853779487846e-07	0.005128195451238348	2.0176828570469626e-06	0.0	0.0	0.0	1.0088416092267083e-08	4.225090083576845e-08	0.0	1.4412414229642805e-06	1.0088431801628475e-08	3.8801653825352376e-08	1.008869176786435e-08	1.0088417899299892e-08	6.487208204478043e-07	0.005111389461136377	2.011070576463755e-06	0.0	0.0	0.0	1.0055354683973091e-08	4.170357933086476e-08	0.0	1.4365182444720252e-06	1.0055370320494525e-08	3.867449430321399e-08	1.0055629513040382e-08	1.0055356485627945e-08	6.466124853360646e-07	0.005094777487662239	2.0045346312926943e-06	0.0	0.0	0.0	1.002267495280155e-08	4.091782569540213e-08	0.0	1.4318495815684785e-06	1.0022690439668145e-08	3.8548802474329e-08	1.0022948867399063e-08	1.0022676749140169e-08	6.445284698005167e-07	0.005078357132770843	1.99807407802495e-06	0.0	0.0	0.0	9.990372181207452e-09	4.166250166591758e-08	0.0	1.4272348058718324e-06	9.99038776058495e-09	3.842456142114497e-08	9.990645432266987e-09	9.990373972290689e-09	6.424684922104327e-07	0.005062126177441219	1.991688043590364e-06	0.0	0.0	0.0	9.958442003839257e-09	4.094487562118206e-08	0.0	1.4226732269686072e-06	9.958457450478354e-09	3.830175255610155e-08	9.958714374748896e-09	9.958443789727222e-09	6.404322410221847e-07	0.005046082166965208	1.9853755621859095e-06	0.0	0.0	0.0	9.926879591680935e-09	4.1170741761481374e-08	0.0	1.4181642077316759e-06	9.926895049568538e-09	3.8180358726202424e-08	9.927151234954133e-09	9.926881372432857e-09	6.384194305219651e-07	0.00503022285015053	1.979135748083563e-06	0.0	0.0	0.0	9.895680516091621e-09	4.194072928536093e-08	0.0	1.413707107517648e-06	9.895696073463287e-09	3.8060362683788186e-08	9.89595152837819e-09	9.895682291765954e-09	6.3642977330468e-07	0.005014545962479316	1.9729677103121566e-06	0.0	0.0	0.0	9.864840322214694e-09	4.005904306775309e-08	0.0	1.4093012173950332e-06	9.864855559774777e-09	3.794174534275542e-08	9.865110292499695e-09	9.864842092869134e-09	6.344629490585448e-07	0.004999048980157838	1.9668704558866223e-06	0.0	0.0	0.0	9.834354045123894e-09	4.118687360408181e-08	0.0	1.404945950517128e-06	9.83436940067044e-09	3.782449090375064e-08	9.834623419391068e-09	9.83435581081521e-09	6.325186962810018e-07	0.004983729842757221	1.960843174136126e-06	0.0	0.0	0.0	9.804217631464405e-09	4.116294380263086e-08	0.0	1.400640650323872e-06	9.804233000344696e-09	3.77085816906016e-08	9.804486313131088e-09	9.804219392248709e-09	6.305967202222011e-07	0.0049685862278889895	1.9548849513202338e-06	0.0	0.0	0.0	9.774426512533264e-09	4.142682012198546e-08	0.0	1.3963846797723286e-06	9.774441899607467e-09	3.7594000552580246e-08	9.774694514418417e-09	9.774428268465883e-09	6.286967350692147e-07	0.0049536158835801454	1.9489949014035624e-06	0.0	0.0	0.0	9.744976258152785e-09	3.906744152325022e-08	0.0	1.3921773461899793e-06	9.744991249878712e-09	3.748072884130521e-08	9.745243174544534e-09	9.744978009288284e-09	6.268184282948544e-07	0.00493881634737279	1.9431720555340126e-06	0.0	0.0	0.0	9.715862024061582e-09	4.0517721601915826e-08	0.0	1.3880181023516962e-06	9.715877220663994e-09	3.736875182410776e-08	9.716128462932982e-09	9.715863770453627e-09	6.249615575646502e-07	0.004924185709865596	1.9374156624636994e-06	0.0	0.0	0.0	9.687080054019683e-09	4.067114249011872e-08	0.0	1.3839062978051496e-06	9.687095258911707e-09	3.725805198925409e-08	9.68734582641664e-09	9.687081795721389e-09	6.231258305906951e-07	0.00490972166806847	1.9317248160841767e-06	0.0	0.0	0.0	9.658625817484053e-09	3.971215915616975e-08	0.0	1.3798412873447545e-06	9.658640848296226e-09	3.714861196626405e-08	9.658890748555622e-09	9.658627554547743e-09	6.213109575088006e-07	0.004895421938088202	1.926098617800696e-06	0.0	0.0	0.0	9.630494821480171e-09	3.882361383467963e-08	0.0	1.3758224565392474e-06	9.630509687902255e-09	3.704041521315852e-08	9.630758928330355e-09	9.630496553957377e-09	6.195166632846015e-07	0.004881284352877319	1.9205362149923837e-06	0.0	0.0	0.0	9.602682802902939e-09	3.8994476573688074e-08	0.0	1.3718492197769417e-06	9.60269767854316e-09	3.693344596383761e-08	9.602946266458378e-09	9.60268453084448e-09	6.17742686706279e-07	0.00486730685429814	1.9150367978895475e-06	0.0	0.0	0.0	9.575185712903258e-09	3.860064509513588e-08	0.0	1.3679209603141186e-06	9.575200503118468e-09	3.682768761407159e-08	9.575448445732909e-09	9.575187436359294e-09	6.159887513328715e-07	0.004853487264220809	1.909599509510563e-06	0.0	0.0	0.0	9.547999266572267e-09	3.877241824489198e-08	0.0	1.3640370931330568e-06	9.54801406659983e-09	3.672312441375401e-08	9.548261371029233e-09	9.548000985592228e-09	6.142545960055232e-07	0.004839823524925033	1.9042235402497976e-06	0.0	0.0	0.0	9.521119415881135e-09	3.823975581708271e-08	0.0	1.360197009894007e-06	9.52113411071297e-09	3.6619739984909674e-08	9.521380783968378e-09	9.521121130513795e-09	6.125399480850947e-07	0.004826313488236241	1.898908044911496e-06	0.0	0.0	0.0	9.494541934850378e-09	3.806345472966892e-08	0.0	1.3564001315614704e-06	9.494556582304361e-09	3.651751873848912e-08	9.494802631301188e-09	9.494543645143787e-09	6.108445490113245e-07	0.004812955116909021	1.8936522219457544e-06	0.0	0.0	0.0	9.468262815729816e-09	3.8448625304329844e-08	0.0	1.3526458901273518e-06	9.468277505409488e-09	3.6416445382323607e-08	9.468522936970347e-09	9.46826452173137e-09	6.091681453776431e-07	0.004799746414304662	1.8884552857795142e-06	0.0	0.0	0.0	9.44227813065352e-09	3.9450145803126646e-08	0.0	1.3489337257514503e-06	9.442292961237293e-09	3.6316504844142256e-08	9.442537782093823e-09	9.442279832409983e-09	6.075104875255736e-07	0.004786685413316287	1.883316462459057e-06	0.0	0.0	0.0	9.416584009852284e-09	3.796127080829344e-08	0.0	1.3452630143403755e-06	9.416598581245455e-09	3.621768032186224e-08	9.416842798017098e-09	9.41658570740979e-09	6.058712946116427e-07	0.004773769901126973	1.8782348813540582e-06	0.0	0.0	0.0	9.391176100173697e-09	3.933081754153666e-08	0.0	1.3416332517936686e-06	9.391190836804974e-09	3.6119958243835555e-08	9.391434456036443e-09	9.39117779357761e-09	6.042503435073369e-07	0.004760998119662821	1.8732098507560405e-06	0.0	0.0	0.0	9.366050943074872e-09	3.684007296319779e-08	0.0	1.3380438057944546e-06	9.366065301812078e-09	3.602332158658922e-08	9.366308329932932e-09	9.366052632370049e-09	6.026473493238215e-07	0.0047483678242331365	1.8682404874936232e-06	0.0	0.0	0.0	9.34120412269811e-09	3.7263405037285935e-08	0.0	1.334494183960878e-06	9.341218529665712e-09	3.5927757093967275e-08	9.341460973033075e-09	9.34120580792861e-09	6.010620942368513e-07	0.004735877298557271	1.863326116301875e-06	0.0	0.0	0.0	9.316632262718262e-09	3.863980211873985e-08	0.0	1.3309838647373737e-06	9.316646869558595e-09	3.5833250724405454e-08	9.316888734447342e-09	9.316633943927654e-09	5.994943462332465e-07	0.004723524714558468	1.85846601792873e-06	0.0	0.0	0.0	9.292331766874435e-09	3.875148824572547e-08	0.0	1.3275122837286611e-06	9.292346370819954e-09	3.573978728301875e-08	9.292587663408094e-09	9.292333444105727e-09	5.97943852387563e-07	0.004711308079390013	1.8536594082919463e-06	0.0	0.0	0.0	9.268298714754758e-09	3.6976112798509615e-08	0.0	1.3240788677472955e-06	9.268313021237213e-09	3.5647351338223026e-08	9.268553747602527e-09	9.268300388050288e-09	5.964103553947756e-07	0.004699225365698084	1.8489054897320759e-06	0.0	0.0	0.0	9.244529118061295e-09	3.855213853780375e-08	0.0	1.3206831645080953e-06	9.244543654875955e-09	3.55559307133491e-08	9.244783821033936e-09	9.24453078746271e-09	5.948936561565407e-07	0.004687275004746177	1.8442036450359386e-06	0.0	0.0	0.0	9.221019890727727e-09	3.74446238342994e-08	0.0	1.3173245976616037e-06	9.221034237392286e-09	3.5465509891692455e-08	9.221273849255398e-09	9.221021556276259e-09	5.933934954233191e-07	0.0046754549538598296	1.839553070515667e-06	0.0	0.0	0.0	9.197767014314004e-09	3.8982772153117186e-08	0.0	1.3140027128539345e-06	9.197781588373274e-09	3.537607664089737e-08	9.198020651789271e-09	9.197768676050171e-09	5.919096726727719e-07	0.004663763633083091	1.8349531445433124e-06	0.0	0.0	0.0	9.174767380679947e-09	3.842448472028176e-08	0.0	1.3107169537641073e-06	9.174781813670264e-09	3.528761598347168e-08	9.175020334387998e-09	9.174769038643829e-09	5.904419377801368e-07	0.004652199071637163	1.830403091718391e-06	0.0	0.0	0.0	9.15201711282245e-09	3.816633897021941e-08	0.0	1.3074668355618254e-06	9.152031519545684e-09	3.5200114866580576e-08	9.152269503238984e-09	9.152018767053443e-09	5.889900753827798e-07	0.004640759572637829	1.8259022444065278e-06	0.0	0.0	0.0	9.12951287256913e-09	3.8143402471602106e-08	0.0	1.3042518664535824e-06	9.1295272635242e-09	3.5113560049936435e-08	9.129764715787128e-09	9.129514523106118e-09	5.875538661506265e-07	0.004629443407941504	1.821449922673554e-06	0.0	0.0	0.0	9.107251260248596e-09	3.698263337486901e-08	0.0	1.3010715325621817e-06	9.10726544855206e-09	3.502793769871948e-08	9.107502374891448e-09	9.107252907129916e-09	5.861330800016493e-07	0.004618248764688814	1.8170454132531494e-06	0.0	0.0	0.0	9.085228709528641e-09	3.709067784770851e-08	0.0	1.2979253798183564e-06	9.085242896212859e-09	3.494323558825304e-08	9.085479302066599e-09	9.085230352792032e-09	5.847275155287536e-07	0.0046071740559536665	1.8126880917739536e-06	0.0	0.0	0.0	9.063442098552002e-09	3.779695769734726e-08	0.0	1.294812947351716e-06	9.063456380485237e-09	3.4859441310764616e-08	9.06369227121934e-09	9.063443738234729e-09	5.833369678695591e-07	0.004596217667585547	1.8083773231527888e-06	0.0	0.0	0.0	9.041888251902293e-09	3.78679788814484e-08	0.0	1.2917337489275435e-06	9.041902497807236e-09	3.477654177563344e-08	9.042137878706096e-09	9.041889888041134e-09	5.819612195192855e-07	0.0045853778858233624	1.8041124331135826e-06	0.0	0.0	0.0	9.020563798198596e-09	3.5749050544006415e-08	0.0	1.2886872811255063e-06	9.020577724322225e-09	3.4694523429567105e-08	9.020812600583932e-09	9.020565430829765e-09	5.80600044875278e-07	0.004574652933101754	1.7998927222761818e-06	0.0	0.0	0.0	8.99946524053954e-09	3.607870096936757e-08	0.0	1.2856731358647752e-06	8.999479203522051e-09	3.4613375285997363e-08	8.999713580286636e-09	8.999466869698664e-09	5.79253263831379e-07	0.004564041390327995	1.795717632303683e-06	0.0	0.0	0.0	8.978589787240223e-09	3.646016621596537e-08	0.0	1.2826908646449573e-06	8.978603795975035e-09	3.453308527018885e-08	8.978837678310965e-09	8.97859141296252e-09	5.779206766385346e-07	0.004553541683640851	1.791586543964223e-06	0.0	0.0	0.0	8.957934342140839e-09	3.751637482225662e-08	0.0	1.2797400342946095e-06	8.957948469548773e-09	3.445364172009573e-08	8.958181862456348e-09	8.957935964461055e-09	5.766020905799775e-07	0.0045431522945876095	1.7874988598265022e-06	0.0	0.0	0.0	8.937495918084425e-09	3.674718012858378e-08	0.0	1.2768201759091874e-06	8.937509941989823e-09	3.437503201166837e-08	8.93774285039042e-09	8.937497537036829e-09	5.752972958768173e-07	0.004532871570280983	1.7834539295650902e-06	0.0	0.0	0.0	8.917271263443286e-09	3.6983492385464126e-08	0.0	1.273930874559967e-06	8.917285308860356e-09	3.429724497399379e-08	8.917517737611672e-09	8.917272879061604e-09	5.740061082582503e-07	0.004522698058815204	1.7794511819317863e-06	0.0	0.0	0.0	8.897257521975982e-09	3.770912692421031e-08	0.0	1.2710717157890825e-06	8.897271669019317e-09	3.422026944883884e-08	8.897503622914594e-09	8.89725913429351e-09	5.727283435604356e-07	0.004512630309127618	1.7754900460099163e-06	0.0	0.0	0.0	8.877451839098696e-09	3.565458826417082e-08	0.0	1.2682422167189762e-06	8.877465642410219e-09	3.4144092435988624e-08	8.877697126155677e-09	8.877453448148292e-09	5.714637843622398e-07	0.004502666608117558	1.7715698477818462e-06	0.0	0.0	0.0	8.857850844722659e-09	3.7008389756059694e-08	0.0	1.265442037691981e-06	8.857864851470785e-09	3.406870479097395e-08	8.858095869730961e-09	8.85785245053657e-09	5.702122823023666e-07	0.0044928057868149135	1.7676901273220823e-06	0.0	0.0	0.0	8.838452239220128e-09	3.526122951970679e-08	0.0	1.262670700702387e-06	8.838465950247827e-09	3.3994093644746424e-08	8.838696507599874e-09	8.838453841830332e-09	5.689736218774794e-07	0.004483046147230028	1.7638502165581e-06	0.0	0.0	0.0	8.819252682227878e-09	3.702757522449724e-08	0.0	1.2599278806776504e-06	8.819266663272028e-09	3.392025024550202e-08	8.819496764254335e-09	8.819254281665736e-09	5.677476613586458e-07	0.004473386572650305	1.7600496761251433e-06	0.0	0.0	0.0	8.800249976921864e-09	3.510546141823038e-08	0.0	1.2572130982039455e-06	8.800263634735626e-09	3.384716168629021e-08	8.800493283796942e-09	8.800251573218493e-09	5.665341841337528e-07	0.004463825356350325	1.756287834513128e-06	0.0	0.0	0.0	8.781440765751043e-09	3.642014900224472e-08	0.0	1.254526032467576e-06	8.781454618981585e-09	3.377481932996959e-08	8.781683820531553e-09	8.78144235893693e-09	5.653330501300838e-07	0.00445436139466736	1.7525642574915012e-06	0.0	0.0	0.0	8.762822877562395e-09	3.513000589268632e-08	0.0	1.2518662398401324e-06	8.762836510690272e-09	3.3703211233005236e-08	8.763065269058741e-09	8.762824467667766e-09	5.641440596436266e-07	0.004444993114097194	1.748878325966719e-06	0.0	0.0	0.0	8.744393216887648e-09	3.525145431210429e-08	0.0	1.249233369414595e-06	8.744406853562773e-09	3.3632327948095e-08	8.74463517302902e-09	8.744394803942178e-09	5.629670576335185e-07	0.004435719293041769	1.7452295593052734e-06	0.0	0.0	0.0	8.726149380558911e-09	3.4813194450489746e-08	0.0	1.2466270336588512e-06	8.726162934937123e-09	3.3562159041925326e-08	8.726390819717159e-09	8.726150964591935e-09	5.618018711540025e-07	0.004426538568828541	1.7416174213666214e-06	0.0	0.0	0.0	8.708088687873044e-09	3.474114086427413e-08	0.0	1.2440468700215344e-06	8.708102217009473e-09	3.3492694753713656e-08	8.708329671263205e-09	8.708090268913457e-09	5.606483391205482e-07	0.0044174496722410965	1.7380414127810592e-06	0.0	0.0	0.0	8.690208641981139e-09	3.528911108419726e-08	0.0	1.2414925279622326e-06	8.690222246049618e-09	3.342392564603754e-08	8.690449273883906e-09	8.690210220057459e-09	5.595063060669961e-07	0.004408451378330988	1.7345010515962724e-06	0.0	0.0	0.0	8.672506833121266e-09	3.596843883725172e-08	0.0	1.2389636512117899e-06	8.672520528229062e-09	3.335584212725044e-08	8.672747133694777e-09	8.672508408261645e-09	5.583756134956417e-07	0.004399542438264126	1.7309958464617151e-06	0.0	0.0	0.0	8.65498080454031e-09	3.497317656571788e-08	0.0	1.2364598491711105e-06	8.654994329421155e-09	3.328843368148242e-08	8.655220516501684e-09	8.65498237677252e-09	5.572560862172141e-07	0.004390721471691737	1.7275252542812966e-06	0.0	0.0	0.0	8.637627840757352e-09	3.6174911788042085e-08	0.0	1.2339808166860364e-06	8.63764151358789e-09	3.322169209320379e-08	8.637867286225228e-09	8.637629410108697e-09	5.561475900033167e-07	0.004381987421000774	1.7240888589414451e-06	0.0	0.0	0.0	8.620445861204257e-09	3.653591988074462e-08	0.0	1.2315262010580684e-06	8.620459611895548e-09	3.315560786690175e-08	8.620684973975527e-09	8.62044742770176e-09	5.55049967787137e-07	0.0043733390486315905	1.7206861735273498e-06	0.0	0.0	0.0	8.603432431306584e-09	3.568187726348517e-08	0.0	1.2290956318717078e-06	8.603446031499279e-09	3.309017103009781e-08	8.603670986843643e-09	8.603433994976887e-09	5.539630533974532e-07	0.004364775045290318	1.7173166828993339e-06	0.0	0.0	0.0	8.5865849753655e-09	3.6392407754859616e-08	0.0	1.2266888098266925e-06	8.586598677338388e-09	3.302537352486733e-08	8.58682322972746e-09	8.586586536234804e-09	5.528867149903562e-07	0.004356294372151973	1.7139799783357135e-06	0.0	0.0	0.0	8.569901449772316e-09	3.4629386656603955e-08	0.0	1.2243053499577678e-06	8.56991485472549e-09	3.296120498702993e-08	8.570139007869693e-09	8.569903007866538e-09	5.518207791076091e-07	0.0043478956625077145	1.7106755221062094e-06	0.0	0.0	0.0	8.553379165875148e-09	3.573629725280829e-08	0.0	1.2219449915315347e-06	8.553392738556936e-09	3.2897658396957026e-08	8.553616496136357e-09	8.553380721219717e-09	5.50765132236279e-07	0.0043395780219646915	1.7074029623167784e-06	0.0	0.0	0.0	8.537016364203575e-09	3.5842607967905776e-08	0.0	1.219607393520481e-06	8.5370299416971e-09	3.283472457335923e-08	8.53725330733446e-09	8.53701791682373e-09	5.497196217845288e-07	0.004331340248223161	1.704161825924805e-06	0.0	0.0	0.0	8.520810679544133e-09	3.577456851112542e-08	0.0	1.2172922372897114e-06	8.520824233752135e-09	3.277239493780008e-08	8.52104721101938e-09	8.520812229464706e-09	5.486841058258403e-07	0.004323181223016782	1.7009516729511144e-06	0.0	0.0	0.0	8.50475991200059e-09	3.436616177140628e-08	0.0	1.214999181426882e-06	8.504773224894124e-09	3.2710660298635294e-08	8.5049958173043e-09	8.504761459246073e-09	5.476584312412263e-07	0.00431509973989264	1.6977720287186808e-06	0.0	0.0	0.0	8.488861688187414e-09	3.520670657949916e-08	0.0	1.212727970157126e-06	8.488875124730539e-09	3.2649513769740607e-08	8.489097335764934e-09	8.48886323278189e-09	5.46642486217527e-07	0.004307094917851223	1.6946225466025253e-06	0.0	0.0	0.0	8.473114274979503e-09	3.440753654937592e-08	0.0	1.21047826615286e-06	8.473127572026984e-09	3.258894626944684e-08	8.473349405107789e-09	8.473115816946841e-09	5.456361192591491e-07	0.004299165563230853	1.6915027569581013e-06	0.0	0.0	0.0	8.457515324153708e-09	3.39060332664839e-08	0.0	1.2082497781825128e-06	8.457528528206982e-09	3.2528949957076477e-08	8.457749986711549e-09	8.457516863517375e-09	5.446392010122887e-07	0.004291310656827655	1.6884122587824933e-06	0.0	0.0	0.0	8.44206283069515e-09	3.403266362922373e-08	0.0	1.2060422273911454e-06	8.442076041327235e-09	3.246951732515635e-08	8.442297128591355e-09	8.442064367478298e-09	5.436516079491391e-07	0.004283529225341601	1.6853506691338542e-06	0.0	0.0	0.0	8.426754879894311e-09	3.5379675875654424e-08	0.0	1.2038553548160456e-06	8.426768298684337e-09	3.2410641401751254e-08	8.426989018007976e-09	8.426756414119816e-09	5.426732260011556e-07	0.004275820370003409	1.682317634394886e-06	0.0	0.0	0.0	8.411589703664457e-09	3.378354219580671e-08	0.0	1.2016888107560971e-06	8.411602852436045e-09	3.235231277208512e-08	8.411823207053139e-09	8.411591235354948e-09	5.417038969921954e-07	0.004268182844515239	1.679312664210287e-06	0.0	0.0	0.0	8.396564850228621e-09	3.48239944734767e-08	0.0	1.1995423735687837e-06	8.396578151109717e-09	3.229452546895614e-08	8.396798144229047e-09	8.39656637940627e-09	5.407435245766239e-07	0.0042606158897489045	1.6763354599053312e-06	0.0	0.0	0.0	8.381678826213005e-09	3.343892053339928e-08	0.0	1.1974157149329062e-06	8.38169189651677e-09	3.223727065317907e-08	8.3819115312869e-09	8.381680352899819e-09	5.397919606778317e-07	0.004253118338982162	1.6733855624341227e-06	0.0	0.0	0.0	8.366929336387717e-09	3.360417238061407e-08	0.0	1.1953085967287423e-06	8.366942421850806e-09	3.218054191396091e-08	8.367161701388411e-09	8.366930860605281e-09	5.388491006441731e-07	0.004245689367643139	1.6704626473722945e-06	0.0	0.0	0.0	8.3523147586307e-09	3.3318583615105584e-08	0.0	1.1932207418482722e-06	8.352327787400484e-09	3.212433179087465e-08	8.352546714777125e-09	8.352316280400388e-09	5.379148208299712e-07	0.004238328001503992	1.6675663314120435e-06	0.0	0.0	0.0	8.337833176402635e-09	3.500633870703718e-08	0.0	1.1911519322242645e-06	8.337846466721755e-09	3.2068634412982325e-08	8.338065044982246e-09	8.33783469574551e-09	5.369890259751174e-07	0.004231033489990124	1.6646963192435125e-06	0.0	0.0	0.0	8.323483113154054e-09	3.3429678942310885e-08	0.0	1.1891018360059083e-06	8.323496136922785e-09	3.2013440846086327e-08	8.323714369047648e-09	8.323484630091003e-09	5.360715655975571e-07	0.004223804647427162	1.6618521443632937e-06	0.0	0.0	0.0	8.309262236367471e-09	3.4651827863986026e-08	0.0	1.187070259640836e-06	8.309275443156822e-09	3.195874587923812e-08	8.309493332106614e-09	8.30926375091893e-09	5.351623560297229e-07	0.0042166408145796795	1.6590335473993933e-06	0.0	0.0	0.0	8.295169249182786e-09	3.440338658167635e-08	0.0	1.185056920557854e-06	8.295182407474711e-09	3.190454190494229e-08	8.295399956160446e-09	8.295170761369061e-09	5.342612703579741e-07	0.004209540991471752	1.6562401349126437e-06	0.0	0.0	0.0	8.28120218440382e-09	3.3462806409772925e-08	0.0	1.1830615544326996e-06	8.281215179650562e-09	3.18508218069466e-08	8.281432390939e-09	8.281203694244881e-09	5.333681903431477e-07	0.004202504246474758	1.6534715403555218e-06	0.0	0.0	0.0	8.267359209292654e-09	3.3572008526025844e-08	0.0	1.1810839403186434e-06	8.267372213087683e-09	3.179757963680305e-08	8.267589089814961e-09	8.267360716808153e-09	5.324830186490888e-07	0.004195529812657337	1.650727461981836e-06	0.0	0.0	0.0	8.253638815118117e-09	3.3935450929458686e-08	0.0	1.1791238437938237e-06	8.25365186686876e-09	3.174480908329216e-08	8.253868411835037e-09	8.25364032032751e-09	5.316056511937319e-07	0.004188616869936571	1.6480075771322782e-06	0.0	0.0	0.0	8.240039388583431e-09	3.4363150246126714e-08	0.0	1.1771810297468917e-06	8.24005249525053e-09	3.169250381663311e-08	8.24026871121954e-09	8.240040891505923e-09	5.307359834576888e-07	0.004181764594783802	1.645311561791739e-06	0.0	0.0	0.0	8.226559309612793e-09	3.2602362027812935e-08	0.0	1.175255216280117e-06	8.226572125000949e-09	3.164065624747331e-08	8.226788014683993e-09	8.226560810267348e-09	5.298738881617807e-07	0.004174971984343701	1.642639021387455e-06	0.0	0.0	0.0	8.213196605342025e-09	3.406341324724311e-08	0.0	1.1733462446916216e-06	8.213209645219699e-09	3.158926210311957e-08	8.213425211315155e-09	8.213198103747228e-09	5.290192974947099e-07	0.004168238504315091	1.6399897457028507e-06	0.0	0.0	0.0	8.199950224688168e-09	3.2873459293009545e-08	0.0	1.1714538302720589e-06	8.199963062995474e-09	3.153831371852984e-08	8.200178308147226e-09	8.199951720862537e-09	5.281720825117149e-07	0.004161563138719531	1.6373633350015196e-06	0.0	0.0	0.0	8.18681816896881e-09	3.220172340177528e-08	0.0	1.1695777603435752e-06	8.186830889614578e-09	3.14878053678831e-08	8.187045816435012e-09	8.186819662930474e-09	5.273321490365293e-07	0.004154945145523531	1.6347594973327539e-06	0.0	0.0	0.0	8.173798978430195e-09	3.4150398961723014e-08	0.0	1.1677178746599783e-06	8.173812003368842e-09	3.1437732736917527e-08	8.174026614455055e-09	8.173800470197075e-09	5.264994280907877e-07	0.004148383981230908	1.6321780188617172e-06	0.0	0.0	0.0	8.160891583898049e-09	3.426345062874587e-08	0.0	1.1658739179185643e-06	8.160904617185695e-09	3.138808895227834e-08	8.16111891508811e-09	8.160893073487965e-09	5.256738045604619e-07	0.004141878738837475	1.6296185427284047e-06	0.0	0.0	0.0	8.148094201072024e-09	3.4209720903419874e-08	0.0	1.1640456736327999e-06	8.148107215693711e-09	3.133886818561482e-08	8.1483212029282e-09	8.148095688502471e-09	5.248551819982346e-07	0.004135428658416286	1.6270807699413863e-06	0.0	0.0	0.0	8.135405334994724e-09	3.344932520141361e-08	0.0	1.1622329156867662e-06	8.135418216119464e-09	3.1290064349337906e-08	8.135631895163628e-09	8.135406820282964e-09	5.240434591760627e-07	0.004129032942372655	1.6245643866884418e-06	0.0	0.0	0.0	8.122823416604791e-09	3.316163399134892e-08	0.0	1.1604354470394062e-06	8.122836239204424e-09	3.124167213860786e-08	8.123049612506792e-09	8.122824899767822e-09	5.232385488323817e-07	0.0041226909031553205	1.6220691224547486e-06	0.0	0.0	0.0	8.11034709332791e-09	3.388529493318988e-08	0.0	1.1586530878171655e-06	8.110360025857894e-09	3.119368671076883e-08	8.110573095842643e-09	8.110348574382524e-09	5.224403718966949e-07	0.004116401917751695	1.6195947321185315e-06	0.0	0.0	0.0	8.097975139555045e-09	3.3585620701187425e-08	0.0	1.156885614154418e-06	8.097988009059396e-09	3.114610203881999e-08	8.098200778111524e-09	8.097976618517879e-09	5.216488278224546e-07	0.004110165193936974	1.6171409039800431e-06	0.0	0.0	0.0	8.085705996787185e-09	3.2255043031832025e-08	0.0	1.1551328056441032e-06	8.085718645997367e-09	3.109891218887175e-08	8.085931116463746e-09	8.0857074736746e-09	5.208638177352379e-07	0.004103979952661253	1.6147073315232838e-06	0.0	0.0	0.0	8.073538132444067e-09	3.2206503675851614e-08	0.0	1.1533944947905841e-06	8.07355076422397e-09	3.1052112651509925e-08	8.073762938429707e-09	8.073539607272162e-09	5.200852681768005e-07	0.004097845615131744	1.6122937870247978e-06	0.0	0.0	0.0	8.061470407908271e-09	3.41668219012843e-08	0.0	1.151670536238089e-06	8.061483346263865e-09	3.1005699513368246e-08	8.061695226518888e-09	8.061471880692999e-09	5.193131162722206e-07	0.004091761685943001	1.609900075570397e-06	0.0	0.0	0.0	8.049501848608757e-09	3.371180447108303e-08	0.0	1.1499606844439716e-06	8.049514673366801e-09	3.095966616387012e-08	8.049726261932433e-09	8.049503319365974e-09	5.185472504316742e-07	0.00408572728585954	1.6075258512247758e-06	0.005486400578366949	0.0	0.0	7.560001268899367e-07	9.584265036548675e-06	2.165184513978321e-06	8.037630724868654e-09	8.573509698512652e-09	2.249729241578857e-05	8.6810580252388e-09	0.05255592858117019	3.17016930935471e-05	0.04119592269863463	6.91922890527136e-06	0.006301682397160449	3.8011697637921687e-06	0.004939569370074627	8.290995190249349e-07	1.6049609315722561e-09	3.2099212506901254e-07	1.0354387113777081e-07	0.0018454449722961185	8.573508084288492e-09	1.714701294012967e-06	5.531190353386479e-07	6.2333770130050485	0.9950337656726789	3.376567267953822e-05	2.7045130171838474e-05	1.380823212852636e-05	333.6220359882203	335.4969086964935	0.2752900022582523	1.4252213253411224e-09	6.8190680235614035e-06	1.1781564623524478e-08	1.615661945281065e-07	2.5728217220799233e-09	1.1781835290602603e-08	1.6156990943664048e-07	2.5728808792591635e-09	1.1782105970593491e-08	1.6157362450961012e-07	2.5729400390568497e-09	1.1716532698836058e-08	1.6157733906585494e-07	2.5729991906260008e-09	1.0561778328317388e-05	1.6154061006643125e-07	2.5724143091262497e-09	1.3432332559460504e-05	1.6155794339746066e-07	2.572690330637197e-09	1.3433761379091445e-05	1.615760547766503e-07	2.5729787416653273e-09	1.3435307895465923e-05	1.6159469712797257e-07	2.573275606677829e-09	1.178385380993729e-08	1.6159842098336957e-07	2.573334906295147e-09	1.171827170715936e-08	1.616021441699948e-07	2.5733941952625584e-09	1.3437541177376279e-05	1.6162056399444534e-07	2.573687514516693e-09	1.0564626182842809e-05	1.615851269470294e-07	2.573123202558627e-09	1.1783235933704789e-08	1.6158882459356763e-07	2.5731820847742724e-09	1.1783505816769723e-08	1.6159252206240488e-07	2.5732409641599503e-09	1.3436818710079403e-05	1.6160821529168237e-07	2.5734908601081345e-09	1.1784990913637473e-08	1.6161188253821143e-07	2.5735492582057353e-09	1.1719398533463493e-08	1.6161554884971662e-07	2.573607641413667e-09	1.178552635224478e-08	1.6161921556199627e-07	2.5736660310034625e-09	1.1719930962880933e-08	1.6162288133873878e-07	2.5737244056954155e-09	1.1786061754469607e-08	1.6162654751526734e-07	2.5737827867534944e-09	1.3439615752630021e-05	1.6163915388038692e-07	2.5739835250213302e-09	1.344056929459845e-05	1.6164837240725836e-07	2.5741303140835574e-09	1.172218574745017e-08	1.6165196122150352e-07	2.574187463195307e-09	1.1788323585407899e-08	1.616555503610214e-07	2.5742446174868374e-09	1.1788585529849177e-08	1.616591391885204e-07	2.5743017668097926e-09	1.0567314537654847e-05	1.6161464663907577e-07	2.573593248925594e-09	1.1719785845567373e-08	1.6161820306942966e-07	2.573649882356382e-09	1.1720043788520471e-08	1.6162175922298104e-07	2.573706511379495e-09	1.3438879754300882e-05	1.6162504811547392e-07	2.5737588772265937e-09	1.178644300830527e-08	1.6162857311759018e-07	2.5738150102072923e-09	1.1720831575716391e-08	1.6163209732245354e-07	2.5738711304926615e-09	1.1721087050149879e-08	1.6163562134311468e-07	2.573927247845045e-09	1.0565666039061344e-05	1.615867407610194e-07	2.5731488563218445e-09	1.1783664122521023e-08	1.6159024449988072e-07	2.5732046507247876e-09	1.1783919346965658e-08	1.6159374815493603e-07	2.5732604437935563e-09	1.1718320275980444e-08	1.6159725112571372e-07	2.5733162259660977e-09	1.0563081328493628e-05	1.6154709979458144e-07	2.572517600586344e-09	1.3432322390712941e-05	1.6154608747904693e-07	2.572501479944256e-09	1.3432167334203215e-05	1.61545475843295e-07	2.5724917427673464e-09	1.1714753956833653e-08	1.615489762961389e-07	2.572547484938762e-09	1.171500719509135e-08	1.6155247707917463e-07	2.572603232368603e-09	1.0559905992359178e-05	1.6150271145687435e-07	2.5718107559570515e-09	1.1711607624065139e-08	1.6150622940968096e-07	2.571866776827867e-09	1.1711862092373289e-08	1.6150974780328336e-07	2.5719228047183317e-09	1.0557072319074827e-05	1.6146147963121913e-07	2.5711541757229197e-09	1.0553903401839227e-05	1.6141506306778986e-07	2.5704150333234457e-09	1.05508749789799e-05	1.6137075098793652e-07	2.569709403920325e-09	1.054800175484926e-05	1.613286829263985e-07	2.569039509054493e-09	1.1764544190309281e-08	1.6133231915016115e-07	2.5690974133411533e-09	1.054552923524042e-05	1.612925428602449e-07	2.568464013004461e-09	1.0542986705358122e-05	1.612548963115002e-07	2.567864526500007e-09	1.0540590290948795e-05	1.6121909250033344e-07	2.5672943831674865e-09	1.169076735961724e-08	1.6122281289956055e-07	2.56735362785093e-09	1.16910373802482e-08	1.6122653376210452e-07	2.5674128799120826e-09	1.3406352297364299e-05	1.612462659123282e-07	2.567727104550259e-09	1.0540159990977852e-05	1.6121318328201597e-07	2.5672002909284766e-09	1.0538054342575144e-05	1.6118046152320364e-07	2.566679222301064e-09	1.0535929658793163e-05	1.611476834675485e-07	2.5661572560420656e-09	1.1685579494330161e-08	1.6115143958373245e-07	2.5662170694103185e-09	1.168585241101562e-08	1.6115519581400441e-07	2.5662768845950645e-09	1.1751798362152786e-08	1.6115895285686925e-07	2.5663367127194833e-09	1.1686398293302786e-08	1.6116270931106147e-07	2.5663965314694568e-09	1.1686671207337954e-08	1.611664658750918e-07	2.566456351968252e-09	1.1752621760578329e-08	1.611702232475793e-07	2.5665161853408615e-09	1.175289625728528e-08	1.6117398072716332e-07	2.5665760204186416e-09	1.168749004033544e-08	1.611777376124138e-07	2.566635846031834e-09	1.175344519235955e-08	1.611814953020684e-07	2.566695684454307e-09	1.1688035899884608e-08	1.6118525239464005e-07	2.5667555133684143e-09	1.0536214143958524e-05	1.6115225030258216e-07	2.566229978764857e-09	1.1685910931367171e-08	1.6115600335280728e-07	2.5662897432945275e-09	1.0534300777907463e-05	1.6112263032216084e-07	2.5657583008280917e-09	1.1683764087274928e-08	1.6112637519944677e-07	2.565817935198005e-09	1.3398055762560926e-05	1.6114594295260698e-07	2.5661295339198806e-09	1.339958846279416e-05	1.6116439982119857e-07	2.5664234420880966e-09	1.1686796189395632e-08	1.6116811555137774e-07	2.5664826122904894e-09	1.0534926584155433e-05	1.6113234392771044e-07	2.565912972820366e-09	1.1750139124063515e-08	1.611360469353761e-07	2.5659719404191307e-09	1.1750409555736455e-08	1.6113974981581048e-07	2.5660309059916856e-09	1.168501319303997e-08	1.6114345188772324e-07	2.5660898586890126e-09	1.1750950325739127e-08	1.611471545115867e-07	2.566148820175583e-09	1.3399535056846694e-05	1.6116342836570972e-07	2.5664079644719812e-09	1.0534552799481757e-05	1.611259481395613e-07	2.5658111159577345e-09	1.0532097898817552e-05	1.6108770866575825e-07	2.565202176499478e-09	1.0529617229168955e-05	1.6104856980901128e-07	2.564578914346965e-09	1.0527098202785999e-05	1.610082754335312e-07	2.5639372505782345e-09	1.338784866961271e-05	1.61016923724984e-07	2.564074959365247e-09	1.1676326173280655e-08	1.6102048466704692e-07	2.5641316646221888e-09	1.3388812760817945e-05	1.610259283713063e-07	2.5642183422606554e-09	1.0525746085470599e-05	1.609789383013457e-07	2.5634700531559485e-09	1.1739308562049932e-08	1.6098242790025895e-07	2.5635256223345924e-09	1.1739563546962239e-08	1.6098591717416064e-07	2.5635811863378573e-09	1.338580467577336e-05	1.609856830229509e-07	2.5635774495453786e-09	1.1739866168334679e-08	1.6098913707210353e-07	2.5636324526382278e-09	1.0523367157554872e-05	1.6093777584051705e-07	2.562814557626536e-09	1.052000289169437e-05	1.6088489662633906e-07	2.5619724912208434e-09	1.1732591612863207e-08	1.608883062213026e-07	2.562026786457578e-09	1.0516765242858461e-05	1.6083422349216755e-07	2.5611655565257176e-09	1.0513210920462591e-05	1.6077933716746158e-07	2.560291531823051e-09	1.336837392559897e-05	1.6077275464586584e-07	2.5601867128285462e-09	1.3367817214057976e-05	1.6076752022973024e-07	2.5601033650288883e-09	1.3367410192294215e-05	1.6076498224857904e-07	2.560062959468249e-09	1.1658201850391875e-08	1.6076845550263426e-07	2.5601182686144758e-09	1.0508717366546542e-05	1.6071870392116562e-07	2.5593260216250233e-09	1.3363540466411438e-05	1.6072398037012202e-07	2.55941005981483e-09	1.3364153717515548e-05	1.6073454363203388e-07	2.559578287562131e-09	1.0506522317024337e-05	1.6069629758708017e-07	2.5589692606169315e-09	1.1718363630786357e-08	1.6069999936465547e-07	2.559028208880996e-09	1.1718632172715756e-08	1.6070370210311584e-07	2.559087172446341e-09	1.050455159241866e-05	1.6066914119925752e-07	2.5585368282032176e-09	1.3360144572095956e-05	1.6069371681051826e-07	2.5589281900078793e-09	1.1718027615224173e-08	1.6069753181400736e-07	2.558988941272665e-09	1.1652819142356278e-08	1.6070134689998102e-07	2.559049693850522e-09	1.1718582180917461e-08	1.6070516350520011e-07	2.5591104706209245e-09	1.336333142126676e-05	1.6073411107253616e-07	2.559571449905238e-09	1.050671027015414e-05	1.6070954313508492e-07	2.559180230881136e-09	1.1719089714330167e-08	1.6071343771000333e-07	2.559242249189984e-09	1.1719373458842661e-08	1.607173327806874e-07	2.5593042753929656e-09	1.1654164018298225e-08	1.6072122759270233e-07	2.559366297476231e-09	1.3364944538435966e-05	1.6075536045883713e-07	2.5599098422967677e-09	1.1722413462028684e-08	1.6075927567677962e-07	2.5599721892806265e-09	1.1722699106412038e-08	1.607631911772538e-07	2.5600345407629867e-09	1.3368508231647437e-05	1.6079814670340028e-07	2.560591181751535e-09	1.1725541099701695e-08	1.6080206412790455e-07	2.560653563821945e-09	1.1660299594574932e-08	1.608059808517385e-07	2.560715934734078e-09	1.3372087576540783e-05	1.6084029225571446e-07	2.561262314405724e-09	1.1728646327305647e-08	1.6084419359037648e-07	2.5613244402072773e-09	1.0514115015723441e-05	1.6082105802872464e-07	2.560956018315958e-09	1.166174868547831e-08	1.608249354225893e-07	2.561017762839736e-09	1.166203100057257e-08	1.6082881249851687e-07	2.5610795023000657e-09	1.1662313287904753e-08	1.6083268925392127e-07	2.56114123665575e-09	1.3374205931821904e-05	1.6086238662547345e-07	2.5616141345056964e-09	1.1730363416025322e-08	1.608662183020944e-07	2.5616751509778415e-09	1.1730644175843456e-08	1.6087004949405836e-07	2.5617361597317488e-09	1.3377154565030831e-05	1.6089549817185805e-07	2.5621413977737952e-09	1.3379079572336267e-05	1.6091606397181617e-07	2.5624688779119833e-09	1.1668855918640772e-08	1.6091977376265696e-07	2.562527953399037e-09	1.3380868892038535e-05	1.609349626606542e-07	2.5627698096332517e-09	1.1670305697081018e-08	1.6093860469792288e-07	2.562827806190251e-09	1.1670571301079853e-08	1.6094224603436434e-07	2.5628857915870644e-09	1.1736424085687548e-08	1.6094588733201966e-07	2.562943776366134e-09	1.0520585268192604e-05	1.609052151305277e-07	2.5622960894152274e-09	1.0517862086595116e-05	1.6086107649378557e-07	2.5615932024418535e-09	1.3375334854364451e-05	1.6086268775236045e-07	2.5616188474197736e-09	1.1665233544844779e-08	1.6086616505283e-07	2.56167422070589e-09	1.1731044115863784e-08	1.6086964242066743e-07	2.5617295950650374e-09	1.3375822645174928e-05	1.6086729234788372e-07	2.5616921613940018e-09	1.1731166145273773e-08	1.6087072399030313e-07	2.561746807641595e-09	1.0515319346960744e-05	1.6081745093592047e-07	2.5608984672146543e-09	1.172755765698474e-08	1.6082085269146534e-07	2.560952637563651e-09	1.0512002055942385e-05	1.607659696376136e-07	2.560078660973725e-09	1.3366861590435753e-05	1.6075782256673297e-07	2.55994892200587e-09	1.3366152306827224e-05	1.6074937205056403e-07	2.5598143538249847e-09	1.1722614510267306e-08	1.6075273930125904e-07	2.5598679748139753e-09	1.1722859941151476e-08	1.6075610671919074e-07	2.5599215984665317e-09	1.3366031633927078e-05	1.607483125537243e-07	2.559797484942159e-09	1.1722524998858096e-08	1.6075169190147715e-07	2.559851298601591e-09	1.1657259925054617e-08	1.6075507100300883e-07	2.559905108340529e-09	1.1723017126683348e-08	1.6075845097690754e-07	2.5599589319716895e-09	1.1723263244478436e-08	1.60761831266713e-07	2.5600127606338387e-09	1.1723509384751645e-08	1.6076521187427847e-07	2.5600665943564908e-09	1.336686465361622e-05	1.607590346979356e-07	2.559968232694297e-09	1.1723285369792602e-08	1.6076243821075508e-07	2.5600224311947556e-09	1.1658017619840488e-08	1.6076584159919032e-07	2.5600766277148137e-09	1.1723780630455984e-08	1.6076924599855358e-07	2.5601308403335307e-09	1.1724028332009316e-08	1.6077265084375435e-07	2.5601850600522323e-09	1.1724276067499584e-08	1.607760561364476e-07	2.5602392868972693e-09	1.3367887849411989e-05	1.6077230950429916e-07	2.5601796319237437e-09	1.1724224867645082e-08	1.607757468137432e-07	2.5602343686345624e-09	1.1658954192887225e-08	1.607791840910231e-07	2.560289104833434e-09	1.0509298898865215e-05	1.6072829228183863e-07	2.559478697754678e-09	1.1720987473911566e-08	1.6073176050140342e-07	2.559533926701387e-09	1.336451739208019e-05	1.6073377555641178e-07	2.5595660245685273e-09	1.33648980493329e-05	1.6073905590297194e-07	2.559650119821127e-09	1.1656216594966485e-08	1.60742607087975e-07	2.5597066699420236e-09	1.336583686720164e-05	1.607510454512698e-07	2.559841054008075e-09	1.3366718093020302e-05	1.6076242377050603e-07	2.560022254293556e-09	1.050867056392304e-05	1.6072348855187084e-07	2.559402246914354e-09	1.165501635720635e-08	1.6072714920513163e-07	2.5594605402249424e-09	1.3365022168219603e-05	1.6074352949588087e-07	2.559721392033055e-09	1.1721950036147379e-08	1.6074722542048034e-07	2.5597802470035727e-09	1.1722218561485292e-08	1.6075092191961887e-07	2.5598391111231066e-09	1.3367122045133202e-05	1.6076957372265629e-07	2.560136134116499e-09	1.1658302940898984e-08	1.60773299998567e-07	2.560195472398165e-09	1.1658572212566584e-08	1.607770268028582e-07	2.560254819093783e-09	1.1724361347328066e-08	1.607807548228732e-07	2.5603141851488195e-09	1.336968432000627e-05	1.6080142331951058e-07	2.560643321661894e-09	1.0511376357730008e-05	1.6076914266861373e-07	2.5601292808653807e-09	1.1723725270957968e-08	1.607729166165955e-07	2.5601893782686747e-09	1.1658481870364275e-08	1.6077669030103514e-07	2.560249471475065e-09	1.3369439662506738e-05	1.6080045472747318e-07	2.5606279067411504e-09	1.3371425575302967e-05	1.6082535659999794e-07	2.5610244538829468e-09	1.3373479138717651e-05	1.608510590365798e-07	2.561433748265592e-09	1.0514529040155792e-05	1.6082202233922162e-07	2.5609713616933607e-09	1.1727455435015342e-08	1.6082584605878137e-07	2.5610322516120093e-09	1.1662195584265154e-08	1.6082966924166298e-07	2.561093132984193e-09	1.1662472649611222e-08	1.6083349261080867e-07	2.561154017322241e-09	1.1728291355945083e-08	1.6083731688940422e-07	2.5612149161423544e-09	1.0513587813013975e-05	1.6080851171402264e-07	2.560756215567644e-09	1.0511657245363385e-05	1.60779747609274e-07	2.560298168238996e-09	1.3369484150242214e-05	1.608058341018294e-07	2.5607135742290282e-09	1.1660679418932902e-08	1.6080964904952484e-07	2.5607743244147922e-09	1.0511584038933992e-05	1.6078038470119474e-07	2.560308309506017e-09	1.336937567656686e-05	1.608050331924485e-07	2.560700813694289e-09	1.0511198042675253e-05	1.607742824076481e-07	2.5602111259368877e-09	1.1723914736028372e-08	1.607780504310218e-07	2.5602711288294594e-09	1.3369011748622729e-05	1.6079939883104432e-07	2.5606110781885516e-09	1.166025108139129e-08	1.6080313181281974e-07	2.560670523047938e-09	1.3370979466753969e-05	1.6082166127018278e-07	2.560965581185758e-09	1.3372399930444071e-05	1.60836770620063e-07	2.5612061751289042e-09	1.1663070852500974e-08	1.6084041415191162e-07	2.5612641955305694e-09	1.337381365851766e-05	1.608515176838291e-07	2.56144099882251e-09	1.3374574308349367e-05	1.608584110645775e-07	2.5615507583618786e-09	1.1730329294674653e-08	1.608619492969544e-07	2.5616071019424324e-09	1.1730588541739896e-08	1.6086548699457073e-07	2.561663437007374e-09	1.3375557167140802e-05	1.6086814728730477e-07	2.5617057884204307e-09	1.1665545380259815e-08	1.6087163330790784e-07	2.5617613005787825e-09	1.166579923922826e-08	1.6087511884173094e-07	2.561816804985685e-09	1.1731613484988523e-08	1.6087860449249504e-07	2.5618723112548964e-09	1.3376477056356223e-05	1.6087740251934358e-07	2.561853160370925e-09	1.0515654821868734e-05	1.6082503035060342e-07	2.561019165524002e-09	1.1728049160880275e-08	1.6082843998625112e-07	2.5610734613484713e-09	1.3372066005265488e-05	1.6082217496293837e-07	2.560973689049277e-09	1.3371481369087865e-05	1.6081433666176148e-07	2.5608488658783385e-09	1.3370816010373641e-05	1.608057329199822e-07	2.5607118560129877e-09	1.1726724760612284e-08	1.6080908954901123e-07	2.5607653078358007e-09	1.0511133949598102e-05	1.6075270482332915e-07	2.559867423346242e-09	1.1722868123995341e-08	1.6075606202215748e-07	2.5599208842666966e-09	1.3366075039081975e-05	1.6074812098519195e-07	2.559794431472094e-09	1.336553745392512e-05	1.6074131126444494e-07	2.55968599569004e-09	1.3365113984940615e-05	1.6073610279885815e-07	2.559603060262212e-09	1.0506674199668477e-05	1.6068364580916485e-07	2.558767727095721e-09	1.1717856226110601e-08	1.6068707567590524e-07	2.558822345285184e-09	1.1718105573490842e-08	1.606905060798551e-07	2.5588769720296085e-09	1.3361206769212471e-05	1.606894150489343e-07	2.558859606071703e-09	1.3361297701300885e-05	1.6069090063713906e-07	2.5588832718158435e-09	1.3361590600079418e-05	1.6069524165735524e-07	2.5589524091770607e-09	1.1653157206640006e-08	1.6069878606842376e-07	2.5590088514454066e-09	1.33624040028634e-05	1.6070632674910765e-07	2.5591289419927553e-09	1.336316696959927e-05	1.607173413118259e-07	2.5593043524656387e-09	1.3364207730297552e-05	1.6073216350430033e-07	2.559540397337203e-09	1.0506813366596117e-05	1.6069633002588634e-07	2.558969786179342e-09	1.3362666259135878e-05	1.607186424026134e-07	2.5593251071619156e-09	1.1720004615514366e-08	1.60722438760975e-07	2.55938556152806e-09	1.0506140355096707e-05	1.6069267711054994e-07	2.558911639662482e-09	1.1718033109414108e-08	1.6069651797742128e-07	2.558972802785242e-09	1.1652825976983762e-08	1.6070035893054384e-07	2.5590339672812018e-09	1.3363182904273577e-05	1.60730382232202e-07	2.5595120775603906e-09	1.336575642180882e-05	1.6076407017670384e-07	2.560048542666427e-09	1.1657553354103363e-08	1.6076800403714776e-07	2.5601111865893427e-09	1.3368954944677961e-05	1.6080473270804378e-07	2.5606960702300333e-09	1.337206729155537e-05	1.6084342093634897e-07	2.5613121547270138e-09	1.337531499474118e-05	1.6088267460944426e-07	2.5619372391985576e-09	1.0516583669069128e-05	1.608640786248921e-07	2.561641108688811e-09	1.1730289252599526e-08	1.6086804058372656e-07	2.5617041998657457e-09	1.1665024937506474e-08	1.608720015275897e-07	2.561767274879357e-09	1.3377637232145801e-05	1.6090830867904186e-07	2.5623454296879284e-09	1.3380514201915016e-05	1.609406942754073e-07	2.5628611328181653e-09	1.052037288630915e-05	1.6091422111238797e-07	2.562439554745273e-09	1.1668566373928075e-08	1.6091802961947073e-07	2.5625002021899874e-09	1.338092670665995e-05	1.6094025967532777e-07	2.5628541807526683e-09	1.1736128228147301e-08	1.6094398878041132e-07	2.56291356375892e-09	1.1736401919455502e-08	1.6094771701047353e-07	2.5629729328308775e-09	1.3383078937107746e-05	1.6096326490147e-07	2.563220502082417e-09	1.1737894707540368e-08	1.609669093507661e-07	2.5632785370017176e-09	1.0521825750406171e-05	1.6092584907048783e-07	2.5626246671110476e-09	1.1735236556464313e-08	1.6092942544483982e-07	2.5626816179904204e-09	1.3380956279426067e-05	1.6093295666628848e-07	2.5627378319370025e-09	1.1670238669671884e-08	1.6093645365646846e-07	2.5627935187029485e-09	1.17360791838324e-08	1.6093995044788991e-07	2.5628492023039663e-09	1.0519772190338223e-05	1.6088962590590957e-07	2.5620478085671724e-09	1.1732706951881616e-08	1.6089306589988583e-07	2.5621025877351044e-09	1.3377354421470782e-05	1.608869743559337e-07	2.562005571347252e-09	1.0516036559555575e-05	1.6083031633976426e-07	2.5611033264911597e-09	1.0512238887607707e-05	1.6077200145123302e-07	2.5601746995386033e-09	1.336685246742553e-05	1.6075945421244129e-07	2.559974889773909e-09	1.1657790901790368e-08	1.607627569153687e-07	2.5600274828224406e-09	1.1723546519519031e-08	1.6076606003967066e-07	2.5600800825814632e-09	1.3366359094888826e-05	1.6075298761933288e-07	2.5598719123059155e-09	1.3365348342833946e-05	1.6074009232319864e-07	2.5596665645730057e-09	1.1721943779091062e-08	1.6074338895520075e-07	2.5597190610054172e-09	1.336468054228757e-05	1.607311383853372e-07	2.5595239816446297e-09	1.0505995950952767e-05	1.606726954467102e-07	2.558593323727294e-09	1.165160637849188e-08	1.606760089011426e-07	2.5586460880840874e-09	1.335939401927272e-05	1.6066576473911974e-07	2.5584829615238276e-09	1.3358731665424665e-05	1.6065688215444016e-07	2.5583415182364586e-09	1.3358164100035408e-05	1.606496532976203e-07	2.5582264108745984e-09	1.3357712184974413e-05	1.6064460431598216e-07	2.5581460184128955e-09	1.1715072333980633e-08	1.6064802499539623e-07	2.5582004903427795e-09	1.1649850816712865e-08	1.606514458162692e-07	2.55825496452563e-09	1.3358003090529946e-05	1.606494318403041e-07	2.5582229046660493e-09	1.3357964020328741e-05	1.6065128992853805e-07	2.5582525070882582e-09	1.1649963299916951e-08	1.606548183423396e-07	2.558308694664469e-09	1.3358566820422048e-05	1.6066159183439554e-07	2.558416573394068e-09	1.1650614113913701e-08	1.6066518954809711e-07	2.558473864539743e-09	1.0502227108723348e-05	1.6062384544660303e-07	2.557815504434911e-09	1.1713245731721433e-08	1.6062750411064585e-07	2.557873766181508e-09	1.1648051393005573e-08	1.6063116321851546e-07	2.5579320349957063e-09	1.1648314847174096e-08	1.606348234276899e-07	2.5579903213474424e-09	1.1714040574856636e-08	1.606384853971976e-07	2.5580486357313378e-09	1.3357574973920578e-05	1.6065622728449416e-07	2.558331179949118e-09	1.1650026756934562e-08	1.6065996671209866e-07	2.5583907277921226e-09	1.1715767948531874e-08	1.6066370791816165e-07	2.5584503039557507e-09	1.3359896404638215e-05	1.6068753171942397e-07	2.5588296973595934e-09	1.1652194457764186e-08	1.6069134715098604e-07	2.5588904554929253e-09	1.336241348723027e-05	1.607208544199657e-07	2.5593603521043903e-09	1.1720018618118018e-08	1.6072473788939744e-07	2.5594221936607476e-09	1.165480364686959e-08	1.6072862151323347e-07	2.5594840376753935e-09	1.3365732153999891e-05	1.6076308475784737e-07	2.5600328514554383e-09	1.0508895233835115e-05	1.6074321726557306e-07	2.5597164842215952e-09	1.0507698849454564e-05	1.60725227922642e-07	2.5594300219071913e-09	1.3365859750792913e-05	1.6076585341706697e-07	2.5600769531618536e-09	1.0509280711584822e-05	1.6074838563360177e-07	2.5597987895501486e-09	1.0508157689603105e-05	1.6072977221342507e-07	2.5595023796477736e-09	1.3366047260961773e-05	1.6076542123050577e-07	2.560070054111993e-09	1.1657723835005578e-08	1.607693420541227e-07	2.560132490205466e-09	1.1658008812391096e-08	1.6077326248671546e-07	2.5601949200717187e-09	1.1723810273628025e-08	1.6077718329109824e-07	2.5602573558579765e-09	1.0509888010356968e-05	1.6075364673593647e-07	2.5598825447216505e-09	1.3367573648820048e-05	1.6078176176862437e-07	2.5603302426906442e-09	1.3369584302310515e-05	1.6080530339698386e-07	2.5607051122523407e-09	1.172621716672215e-08	1.6080907213149524e-07	2.5607651263933805e-09	1.337151857352508e-05	1.60828129983542e-07	2.56106859542556e-09	1.3372788662998323e-05	1.6084310805506508e-07	2.561307097652109e-09	1.1663455116513059e-08	1.6084676661482067e-07	2.5613653573458816e-09	1.0513565530028476e-05	1.6080681277131402e-07	2.5607291132662534e-09	1.1726363058980082e-08	1.6081043291389913e-07	2.5607867611997848e-09	1.3370857677266211e-05	1.6081925449683615e-07	2.5609272273138054e-09	1.337142952753655e-05	1.6082511394385895e-07	2.561020523898417e-09	1.3371826846995535e-05	1.6082798102560705e-07	2.561066168964696e-09	1.1728050071679608e-08	1.6083146035599696e-07	2.561121574569175e-09	1.1662763798465245e-08	1.6083493852682282e-07	2.561176961708496e-09	1.1663017810919284e-08	1.608384161410605e-07	2.5612323399845432e-09	1.1728816444733993e-08	1.6084189380085458e-07	2.561287718985972e-09	1.1729071816280597e-08	1.608453709026652e-07	2.5613430891019123e-09	1.3373467511804357e-05	1.6084471024012472e-07	2.5613325567781023e-09	1.0513391625160878e-05	1.6079311092828461e-07	2.5605108662932654e-09	1.1660178342143293e-08	1.607964935473298e-07	2.5605647318350674e-09	1.336938712920749e-05	1.6078850938855854e-07	2.5604375770633474e-09	1.1725493467388012e-08	1.6079183607576343e-07	2.5604905519421674e-09	1.0510127224626839e-05	1.6073383325972457e-07	2.55956689016519e-09	1.3364082818472152e-05	1.6071795737389024e-07	2.559314067800405e-09	1.3362697401396615e-05	1.606985992942262e-07	2.559005797187524e-09	1.165371802682631e-08	1.6070180118822528e-07	2.559056784923095e-09	1.1719443510933082e-08	1.6070500343455008e-07	2.559107778269839e-09	1.1719677502194505e-08	1.607082055398755e-07	2.559158769371945e-09	1.1654416041932833e-08	1.607114070113009e-07	2.5592097503803763e-09	1.1720145402233932e-08	1.6071460884372404e-07	2.559260737138073e-09	1.336235703058967e-05	1.6069288581581041e-07	2.558914811023682e-09	1.1718829959526523e-08	1.60696073828002e-07	2.5589655777649134e-09	1.3360764518439654e-05	1.606738028062239e-07	2.5586109307183285e-09	1.165194418913311e-08	1.6067700023672538e-07	2.558661847508024e-09	1.3359174831449599e-05	1.6065633760132583e-07	2.5583328188123737e-09	1.3357525431867628e-05	1.6063946431888835e-07	2.558064138503561e-09	1.1649303714680376e-08	1.6064275823435622e-07	2.5581165918785695e-09	1.0500287596788845e-05	1.6058255622412027e-07	2.557157934356066e-09	1.3351752133179976e-05	1.6057750579472316e-07	2.5570775323408653e-09	1.0496103478107699e-05	1.605282932496812e-07	2.5562938785814018e-09	1.049297629893834e-05	1.6048479217678246e-07	2.5556011765029674e-09	1.3344621290376056e-05	1.6050174793385012e-07	2.5558712079129886e-09	1.0491554149050801e-05	1.6047006071089618e-07	2.5553666302192534e-09	1.0489620861067326e-05	1.604431852733456e-07	2.5549386747861637e-09	1.33421551609076e-05	1.6047804215588038e-07	2.5554937598504073e-09	1.163690364950679e-08	1.604819746365856e-07	2.5555563818736173e-09	1.1637187569319627e-08	1.604859080082645e-07	2.555619018084308e-09	1.1702871055415188e-08	1.604898430346464e-07	2.5556816806443737e-09	1.1703156791219547e-08	1.6049377894808024e-07	2.5557443573294715e-09	1.1638039937736076e-08	1.6049771497957146e-07	2.5558070358938537e-09	1.3346967016651086e-05	1.6053680091446502e-07	2.5564294604583703e-09	1.1706554283782428e-08	1.6054078269563458e-07	2.556492867495054e-09	1.164142212371168e-08	1.6054476432789477e-07	2.5565562721597453e-09	1.3351037420826854e-05	1.6058619097883409e-07	2.557215966197164e-09	1.1710143550527436e-08	1.605901980131259e-07	2.5572797753130887e-09	1.1710435206402196e-08	1.6059420543485567e-07	2.5573435905979964e-09	1.3355224770059797e-05	1.6063634839421853e-07	2.5580146866461366e-09	1.1648344687323216e-08	1.6064035932074127e-07	2.5580785576873123e-09	1.1648635270574299e-08	1.6064437039589148e-07	2.5581424310946324e-09	1.3359374719880107e-05	1.606855685085841e-07	2.558798476871942e-09	1.0504216291020404e-05	1.6066746773163087e-07	2.558510230369945e-09	1.1650634478179888e-08	1.6067144211436582e-07	2.5585735193961045e-09	1.3361336225508006e-05	1.6070769169728602e-07	2.5591507580913306e-09	1.1653559284400998e-08	1.6071162788497146e-07	2.559213438862014e-09	1.1653844812938532e-08	1.607155637484424e-07	2.5592761144694683e-09	1.1719623461960606e-08	1.6071950005518807e-07	2.5593387971353466e-09	1.1654415874610449e-08	1.607234352654767e-07	2.559401462340639e-09	1.3365349377831079e-05	1.6075593136626033e-07	2.5599189284437283e-09	1.3367727219640383e-05	1.6078481198029632e-07	2.560378820202767e-09	1.3369803107396012e-05	1.6081021377737767e-07	2.5607833143469296e-09	1.1726500315956373e-08	1.6081401653652428e-07	2.560843870333068e-09	1.3371922530283894e-05	1.608361050185915e-07	2.5611956024414336e-09	1.1728381155897775e-08	1.6083986250878686e-07	2.5612554375473403e-09	1.3373802422912196e-05	1.608587907126625e-07	2.56155684441106e-09	1.3375156520396377e-05	1.6087457437090305e-07	2.5618081761931296e-09	1.1731216022174312e-08	1.6087823805354377e-07	2.561866517466163e-09	1.1665924924093663e-08	1.6088190049689894e-07	2.561924839004388e-09	1.1731752523692977e-08	1.6088556303852158e-07	2.56198316210723e-09	1.1732020726499014e-08	1.6088922500800724e-07	2.5620414760990526e-09	1.0516204653089653e-05	1.6085036806651334e-07	2.561422699376316e-09	1.1729486452812977e-08	1.6085399107517612e-07	2.561480392935645e-09	1.166420232597604e-08	1.608576128109715e-07	2.561538066225395e-09	1.1664466357558682e-08	1.608612339287957e-07	2.5615957296742506e-09	1.1730283054648313e-08	1.608648550826439e-07	2.561653393696532e-09	1.0514590284626523e-05	1.6082382107886154e-07	2.5609999479378844e-09	1.0511910852160215e-05	1.6078047976358284e-07	2.5603097590323087e-09	1.3368161054760262e-05	1.6078319295369213e-07	2.5603529496412107e-09	1.1724801664948551e-08	1.6078666050263732e-07	2.560408167593762e-09	1.1659532840516479e-08	1.607901267169053e-07	2.5604633642926188e-09	1.1725311265780793e-08	1.6079359279690795e-07	2.5605185588533105e-09	1.1725565991187768e-08	1.607970581416426e-07	2.5605737417053864e-09	1.172582065146096e-08	1.6080052275069904e-07	2.560628912842319e-09	1.336971010469881e-05	1.6079818680653376e-07	2.5605916993571374e-09	1.1726017178911062e-08	1.6080158496448504e-07	2.560645812310427e-09	1.1660736458453249e-08	1.6080498181374175e-07	2.5606999044238873e-09	1.3370002123719395e-05	1.6079746876078904e-07	2.5605802491687653e-09	1.1660564401435603e-08	1.6080079831411504e-07	2.560633269654135e-09	1.336955742184098e-05	1.607879831532069e-07	2.5604291831727874e-09	1.3368375655234317e-05	1.6077033836109315e-07	2.5601481907282437e-09	1.3366794703770715e-05	1.6074889092401644e-07	2.5598066476683704e-09	1.0507215072495012e-05	1.6068081750204334e-07	2.5587226247947877e-09	1.1717911925029734e-08	1.6068397407730692e-07	2.5587728908938647e-09	1.171814277337378e-08	1.6068713064280058e-07	2.5588231568381328e-09	1.0503150260939438e-05	1.6061807506028037e-07	2.557723497290576e-09	1.1713349439561866e-08	1.6062122713704773e-07	2.5577736918079373e-09	1.1648119510631552e-08	1.606243789588197e-07	2.5578238822654708e-09	1.164834832728128e-08	1.6062753100342743e-07	2.5578740762722952e-09	1.3354823903014587e-05	1.606036003522157e-07	2.557493003321462e-09	1.3352941212861076e-05	1.6058214496625815e-07	2.557151352072438e-09	1.1710674015473866e-08	1.605853598959712e-07	2.5572025476033585e-09	1.3351596880784286e-05	1.6056808160498435e-07	2.5569274181195698e-09	1.1644143497711875e-08	1.6057135851456306e-07	2.5569796006878216e-09	1.0495679870321438e-05	1.60511040127285e-07	2.5560190893740206e-09	1.334589280674031e-05	1.6050487785722587e-07	2.5559209806631063e-09	1.1704808659828136e-08	1.605083055064527e-07	2.5559755637171096e-09	1.1639644887492051e-08	1.6051173388142207e-07	2.5560301583282674e-09	1.1705305541583512e-08	1.6051516412745394e-07	2.556084782735153e-09	1.3346604795061294e-05	1.605166520870958e-07	2.5561084997898367e-09	1.049242331149042e-05	1.604725345951709e-07	2.555405980060286e-09	1.1702266216184785e-08	1.6047614120701146e-07	2.5554634129818255e-09	1.1637129468314312e-08	1.6047974856996194e-07	2.555520857864145e-09	1.1637389213121545e-08	1.6048335732249445e-07	2.5555783248745492e-09	1.1703049867094378e-08	1.6048696810505847e-07	2.5556358242118334e-09	1.1703311330439359e-08	1.6049058027897738e-07	2.5556933457054265e-09	1.170357290192888e-08	1.6049419384460974e-07	2.5557508893610357e-09	1.3345567844756154e-05	1.605102051077144e-07	2.556005879263913e-09	1.1639500887170232e-08	1.6051391608663005e-07	2.556064974140854e-09	1.0492528300395988e-05	1.6048123324018325e-07	2.5555445412696714e-09	1.3345130112907948e-05	1.6050988240076074e-07	2.55600077668476e-09	1.1704737300373878e-08	1.6051374991155393e-07	2.5560623641653033e-09	1.1639605921700338e-08	1.6051761780783755e-07	2.556123957783999e-09	1.3348455092911902e-05	1.605519056706381e-07	2.556669981900029e-09	1.0495356417454187e-05	1.605320190927586e-07	2.556353313303118e-09	1.0494107190444193e-05	1.6051460822470989e-07	2.5560760663131578e-09	1.3348619184475541e-05	1.6055790964456723e-07	2.5567656151196505e-09	1.1642614267921712e-08	1.6056195003305306e-07	2.5568299553840195e-09	1.164290600057204e-08	1.6056599084060643e-07	2.556894302321123e-09	1.1708629386237346e-08	1.605700328711038e-07	2.556958668732123e-09	1.1708922911750613e-08	1.605740753165229e-07	2.557023041749839e-09	1.1643781605593372e-08	1.6057811736824373e-07	2.5570874084975668e-09	1.1709510052151937e-08	1.6058216063664119e-07	2.5571517946193785e-09	1.1709803726061009e-08	1.60586204313207e-07	2.5572161872403623e-09	1.1644657652320075e-08	1.605902475888214e-07	2.5572805734758596e-09	1.3354916128829232e-05	1.606345655377747e-07	2.557986305476202e-09	1.1713596470802564e-08	1.6063861767096699e-07	2.558050832713306e-09	1.1713891065046581e-08	1.606426699976386e-07	2.558115363030829e-09	1.335916793631889e-05	1.606867114992625e-07	2.5588166895877282e-09	1.1651890905808076e-08	1.6069075705558046e-07	2.5588811120471628e-09	1.1652183676329624e-08	1.6069480260927667e-07	2.558945534464264e-09	1.3363362127888027e-05	1.6073771634027923e-07	2.5596288988525064e-09	1.1655576694810128e-08	1.6074174177023987e-07	2.5596930007694153e-09	1.0507555359109545e-05	1.6072507417913628e-07	2.5594275763399132e-09	1.3365571965253402e-05	1.607635903993276e-07	2.5600409075909708e-09	1.3368531039090576e-05	1.6079794651186312e-07	2.560587989293224e-09	1.051094310997536e-05	1.607729569878589e-07	2.560190037536523e-09	1.1723754508380765e-08	1.6077680183636934e-07	2.5602512636902652e-09	1.1724036027774195e-08	1.6078064589661897e-07	2.5603124772911523e-09	1.1724317488173349e-08	1.60784489166755e-07	2.5603736783096975e-09	1.1724598889401367e-08	1.6078833164493732e-07	2.5604348667165827e-09	1.3370071510130222e-05	1.6081304408869732e-07	2.5608283759939167e-09	1.1661212039450992e-08	1.6081680816379796e-07	2.5608883158681665e-09	1.3372119177310886e-05	1.608353155882389e-07	2.561183013591704e-09	1.1662902614708251e-08	1.6083899650644432e-07	2.5612416292408217e-09	1.1663171129202905e-08	1.6084267647802675e-07	2.561300229815523e-09	1.1728985084734417e-08	1.6084635617995602e-07	2.5613588260959547e-09	1.3374248735766214e-05	1.608581755432247e-07	2.5615470208009144e-09	1.0514445102261565e-05	1.6081445380324153e-07	2.560850768756287e-09	1.1727085812745512e-08	1.6081797867959548e-07	2.5609068995519575e-09	1.1727344704823046e-08	1.608215025935387e-07	2.5609630150220358e-09	1.1662065578308912e-08	1.6082502492539434e-07	2.5610191052987255e-09	1.172786220557558e-08	1.608285469148906e-07	2.561075190123591e-09	1.0512416406298754e-05	1.6078018567455893e-07	2.5603050577932126e-09	1.1659138556851852e-08	1.60783638514227e-07	2.560360041470509e-09	1.3368212901079543e-05	1.6077813089077178e-07	2.5602723189509603e-09	1.1659060648620068e-08	1.6078150664418163e-07	2.5603260751153747e-09	1.1659307055553054e-08	1.607848816071179e-07	2.5603798186924303e-09	1.3368026305271614e-05	1.6077397694512606e-07	2.5602061552863436e-09	1.0508530699886926e-05	1.607133264665123e-07	2.559240331535557e-09	1.1654467715930587e-08	1.6071659314307954e-07	2.5592923508004996e-09	1.3361980340886276e-05	1.6069849824413793e-07	2.559004194193263e-09	1.1653424962477016e-08	1.6070172632248534e-07	2.5590555988588393e-09	1.1653660028844917e-08	1.6070495410802256e-07	2.5591069988622058e-09	1.3360881122266838e-05	1.6068482032119208e-07	2.5587863787063214e-09	1.1652449230277742e-08	1.6068802786158495e-07	2.558837456371094e-09	1.171816797072103e-08	1.6069123582348313e-07	2.558888540748607e-09	1.3359696527062917e-05	1.6067051883257462e-07	2.5585586375432265e-09	1.3358003794758878e-05	1.6065053940605303e-07	2.5582404832095014e-09	1.164995523854138e-08	1.6065375754753099e-07	2.558291729782546e-09	1.3356711072716312e-05	1.6063577781959267e-07	2.5580054225557708e-09	1.1648865239777513e-08	1.6063902426479102e-07	2.558057119883606e-09	1.164910060866184e-08	1.6064227120539704e-07	2.5581088251008887e-09	1.3355937790007818e-05	1.6062743535909876e-07	2.5578725845923503e-09	1.171369819554845e-08	1.6063072314199764e-07	2.5579249402230934e-09	1.0499156551619155e-05	1.60571773706217e-07	2.5569862233316225e-09	1.3350572477265285e-05	1.6056437967050348e-07	2.5568684907495685e-09	1.049515441264355e-05	1.605117739119739e-07	2.556030793009679e-09	1.1639818037293653e-08	1.6051519233579667e-07	2.556085229030878e-09	1.0492128644393466e-05	1.604654470196759e-07	2.5552930813186494e-09	1.1636465874442924e-08	1.604689059753125e-07	2.5553481627753303e-09	1.0489309362139134e-05	1.6042168903089292e-07	2.554596276663476e-09	1.3339284482280092e-05	1.60427459243633e-07	2.5546881724682465e-09	1.163374690919189e-08	1.60430995731375e-07	2.5547444885519965e-09	1.0487223476021003e-05	1.6038773695889647e-07	2.5540556315794682e-09	1.1696239889532795e-08	1.603913031208172e-07	2.5541124201993985e-09	1.1696499374824624e-08	1.603948699549424e-07	2.554169219523725e-09	1.3337486863990097e-05	1.6040514442664462e-07	2.554332841349266e-09	1.3338499020943117e-05	1.6041771577728336e-07	2.554533039426719e-09	1.1698405193825634e-08	1.604213570817034e-07	2.554591024639303e-09	1.163329330881132e-08	1.6042499842100182e-07	2.55464901040733e-09	1.3340273898852203e-05	1.6044017423752294e-07	2.5548906832326663e-09	1.163461848355484e-08	1.6044385599859036e-07	2.554949312693459e-09	1.16348842927731e-08	1.6044753847832456e-07	2.555007953598568e-09	1.1700537016279854e-08	1.6045122234819825e-07	2.5550666166407432e-09	1.3342553676390848e-05	1.6046935602494562e-07	2.555355391882043e-09	1.1636675354094395e-08	1.6047308272304934e-07	2.555414736937454e-09	1.1702341128295595e-08	1.60476810851927e-07	2.5554741047769744e-09	1.163721323340707e-08	1.604805390396568e-07	2.5555334735536685e-09	1.163748224194918e-08	1.6048426797280666e-07	2.55559285420067e-09	1.1703152732698717e-08	1.604879983389335e-07	2.555652257666862e-09	1.1638020497133476e-08	1.6049172876457026e-07	2.555711662080696e-09	1.1638289694868778e-08	1.6049545993700032e-07	2.5557710783867004e-09	1.3346322251871195e-05	1.6051704373696465e-07	2.5561147947953714e-09	1.1705469600105803e-08	1.6052082146584551e-07	2.556174952480494e-09	1.1705743593786472e-08	1.6052459995190565e-07	2.5562351222231244e-09	1.3348807420000915e-05	1.6054960824616453e-07	2.556633371398395e-09	1.1642332186476074e-08	1.6055343302714373e-07	2.5566942783504784e-09	1.04954143204454e-05	1.6052541040763587e-07	2.5562480474662303e-09	1.3348977894569703e-05	1.6055653100397628e-07	2.5567436295246617e-09	1.1642678073663126e-08	1.605604346438809e-07	2.5568057922258054e-09	1.1642959593791976e-08	1.605643389435856e-07	2.5568679654335407e-09	1.1708673175565402e-08	1.6056824465383955e-07	2.556930161103035e-09	1.1708956448767558e-08	1.6057215102280828e-07	2.5569923672618356e-09	1.0496548667101867e-05	1.6054876437588814e-07	2.5566199593546875e-09	1.170746644574198e-08	1.605527012741231e-07	2.556682651654017e-09	1.1642325243378075e-08	1.6055663800128054e-07	2.556745341228713e-09	1.1642609241039535e-08	1.605605753195616e-07	2.5568080402163097e-09	1.3351917045213665e-05	1.60596965448654e-07	2.557387532996978e-09	1.0497997593845821e-05	1.6057725751333445e-07	2.5570737036331457e-09	1.0496644849621567e-05	1.6055889146531319e-07	2.5567812413289766e-09	1.3351679144430756e-05	1.6059964152510555e-07	2.5574301561150828e-09	1.164548015036742e-08	1.6060364744314936e-07	2.557493947377214e-09	1.1645770318695951e-08	1.6060765341584767e-07	2.5575577395090533e-09	1.1711508054981055e-08	1.6061166023461218e-07	2.557621545113254e-09	1.1646350739007331e-08	1.6061566630861994e-07	2.5576853388571487e-09	1.0499007739511315e-05	1.6059841936184642e-07	2.5574106926879872e-09	1.335480055011305e-05	1.6063808262392618e-07	2.5580422939580556e-09	1.3357948041016057e-05	1.6067503908750045e-07	2.5586307873868793e-09	1.1716440295483149e-08	1.6067896655949998e-07	2.558693329308903e-09	1.3361160866148718e-05	1.607117672909892e-07	2.5592156417419913e-09	1.3363667769041821e-05	1.6073909965085136e-07	2.5596508707885268e-09	1.1655765418961658e-08	1.6074288412195753e-07	2.5597111354389424e-09	1.3365987214067262e-05	1.6076348217309983e-07	2.5600391227542298e-09	1.1657643698711674e-08	1.6076717450977296e-07	2.5600979202028294e-09	1.1657913649528076e-08	1.6077086576675568e-07	2.560156700457845e-09	1.3368006716670434e-05	1.6078378718900853e-07	2.560362441343754e-09	1.165923929292718e-08	1.6078737818644647e-07	2.5604196250249197e-09	1.0509838403321586e-05	1.6074381815460948e-07	2.5597259450117065e-09	1.3365164123189018e-05	1.6074222882734648e-07	2.5597006127265153e-09	1.1721952364086012e-08	1.6074563667267352e-07	2.55975487985766e-09	1.1656695184046361e-08	1.6074904283492601e-07	2.5598091201874237e-09	1.172245359955228e-08	1.6075244847115196e-07	2.5598633521407295e-09	1.1722704094879401e-08	1.6075585300350003e-07	2.5599175665158314e-09	1.1657442417667604e-08	1.6075925585589928e-07	2.559971754139343e-09	1.3366081616563961e-05	1.6074974111075328e-07	2.5598202178060185e-09	1.1722612204516139e-08	1.6075305265109452e-07	2.559872951384166e-09	1.17228555465571e-08	1.6075636322226243e-07	2.5599256695293663e-09	1.3365551084422812e-05	1.6074018828957803e-07	2.5596680776786196e-09	1.1656503580068094e-08	1.6074341942559304e-07	2.55971953092111e-09	1.1722247680092952e-08	1.6074665028701362e-07	2.5597709797913834e-09	1.336449513302565e-05	1.6072494086208215e-07	2.5594252592335747e-09	1.1720972763407446e-08	1.6072810991030835e-07	2.5594757238286095e-09	1.050550608567719e-05	1.6065888973495956e-07	2.558373435487821e-09	1.1716198875593185e-08	1.6066202038170606e-07	2.5584232886168294e-09	1.3357142644755866e-05	1.6063422308299776e-07	2.5579806322911824e-09	1.1648957366396532e-08	1.6063733087822016e-07	2.5580301215938296e-09	1.1714648936218699e-08	1.6064043907663072e-07	2.558079617317755e-09	1.3355299398223226e-05	1.6061210796241535e-07	2.5576284658997463e-09	1.0497788487558456e-05	1.6054057443215692e-07	2.5564893512593717e-09	1.334713055379846e-05	1.6051567189589373e-07	2.556092806374502e-09	1.1705720734511166e-08	1.6051883648144275e-07	2.5561432001951265e-09	1.3345535806590182e-05	1.604981013936382e-07	2.555813022721342e-09	1.334408199037888e-05	1.604826113437612e-07	2.5555663716617528e-09	1.1703199961094294e-08	1.6048590427444275e-07	2.555618809365024e-09	1.1638035682253968e-08	1.6048919772687113e-07	2.555671255377075e-09	1.3343678853707591e-05	1.604800037816283e-07	2.5555248672762877e-09	1.3343283869405742e-05	1.6047747715515761e-07	2.5554846523509525e-09	1.1637297863796815e-08	1.60480936281941e-07	2.5555397366363136e-09	1.3343771893197274e-05	1.6048529372849543e-07	2.555609145323834e-09	1.0490364776029321e-05	1.6044321551961015e-07	2.554939096479201e-09	1.1634720477113464e-08	1.6044682526044797e-07	2.5549965791669456e-09	1.3341692231489128e-05	1.6046266408671987e-07	2.5552488174273706e-09	1.3343368388754285e-05	1.6048332977662772e-07	2.555577917251295e-09	1.1637580375387873e-08	1.6048707348901814e-07	2.5556375332838004e-09	1.1703252600830772e-08	1.6049081880170237e-07	2.5556971747995887e-09	1.3345997338164925e-05	1.6051540902051731e-07	2.5560887671909944e-09	1.1639886603950245e-08	1.6051920397162165e-07	2.556149199132918e-09	1.1705575632815237e-08	1.6052300041854668e-07	2.556209654894437e-09	1.1640435098572386e-08	1.605267969313901e-07	2.5562701117053013e-09	1.1640709425897992e-08	1.6053059422354116e-07	2.5563305809257608e-09	1.3349510710130018e-05	1.6055826804763996e-07	2.556771275043718e-09	1.1642969802364384e-08	1.6056210529666902e-07	2.5568323805210076e-09	1.3352246490821967e-05	1.60591994068501e-07	2.5573083441103202e-09	1.3354784701748691e-05	1.6062349212227453e-07	2.557809932632133e-09	1.33573939733936e-05	1.6065609596718008e-07	2.5583291286515743e-09	1.3360036196586702e-05	1.6068946145559866e-07	2.5588604522099223e-09	1.3362698492234383e-05	1.6072341538740418e-07	2.5594011454404543e-09	1.1654715488981606e-08	1.6072734855627346e-07	2.5594637782732076e-09	1.0506627403236944e-05	1.607046565437896e-07	2.559102426318345e-09	1.3363725667641434e-05	1.6073950323873138e-07	2.559657334343961e-09	1.1721269814921067e-08	1.6074344537009408e-07	2.559720109862693e-09	1.1721557449238977e-08	1.6074738760912368e-07	2.559782887095548e-09	1.3367128864379407e-05	1.607823625008315e-07	2.5603398350668375e-09	1.1724344320992584e-08	1.607863005340273e-07	2.5604025452972143e-09	1.1659110857277841e-08	1.6079023778699082e-07	2.5604652431025285e-09	1.3370568785571602e-05	1.608248448796284e-07	2.5610163317877883e-09	1.1727417105840964e-08	1.6082876847797674e-07	2.5610788121183007e-09	1.1727703817523035e-08	1.608326919102179e-07	2.5611412898031722e-09	1.337398619447568e-05	1.608659665770742e-07	2.5616711574564143e-09	1.337663299054773e-05	1.6089671566854403e-07	2.562160803702776e-09	1.3379035070997694e-05	1.6092363781291274e-07	2.5625895052747134e-09	1.338107991082601e-05	1.6094556762237086e-07	2.5629387047161904e-09	1.1736413516758363e-08	1.6094929197845402e-07	2.5629980121102304e-09	1.0520535470336902e-05	1.609139899907864e-07	2.5624358397988013e-09	1.173419000991724e-08	1.6091765103237377e-07	2.562494138937016e-09	1.3380127111857863e-05	1.6092832805356453e-07	2.5626641429641994e-09	1.0519015968613407e-05	1.608836168707879e-07	2.5619521350559616e-09	1.1732149597480995e-08	1.6088712533078675e-07	2.5620080044394156e-09	1.3377061033402984e-05	1.6088598197904818e-07	2.5619897785592776e-09	1.0516064701440947e-05	1.6083205864763598e-07	2.561131075749224e-09	1.172854490233e-08	1.6083542467265345e-07	2.5611846769975004e-09	1.3372272623027833e-05	1.6082402198860702e-07	2.561003082931366e-09	1.3371115593451907e-05	1.6080832835284615e-07	2.560753161874767e-09	1.3369660741078511e-05	1.6078962750898223e-07	2.5604553569755767e-09	1.1725617570249735e-08	1.6079284492356774e-07	2.5605065918352087e-09	1.1660324047198557e-08	1.607960615688937e-07	2.560557814445572e-09	1.3368576263028725e-05	1.6077570918192146e-07	2.560233713755357e-09	1.1659114829382065e-08	1.6077890785511356e-07	2.5602846502182177e-09	1.1659346871512853e-08	1.607821064575941e-07	2.560335585555628e-09	1.3367449553601846e-05	1.6076140255416704e-07	2.5600058906494164e-09	1.336584981374186e-05	1.607413452631288e-07	2.5596864953115783e-09	1.1656684556943762e-08	1.6074454958095995e-07	2.5597375217396955e-09	1.3364643706179163e-05	1.6072580836702287e-07	2.559439086107301e-09	1.050574300573589e-05	1.6066268950659532e-07	2.5584339696555024e-09	1.165103882361966e-08	1.6066593015296597e-07	2.558485574643883e-09	1.3358530153126369e-05	1.606504715652347e-07	2.5582394155460778e-09	1.3357454889587103e-05	1.606373126464924e-07	2.5580298791278286e-09	1.0500371714884357e-05	1.6057883698923878e-07	2.5570987065982446e-09	1.1710386822055459e-08	1.6058218753873362e-07	2.5571520618097563e-09	1.164518664959542e-08	1.6058553846657012e-07	2.5572054230465227e-09	1.1710873514969561e-08	1.6058889086413476e-07	2.557258807688192e-09	1.3352640726324267e-05	1.6058188990601455e-07	2.55714733779279e-09	1.1645087486295635e-08	1.6058530741084778e-07	2.557201759260465e-09	1.3352489436245061e-05	1.605835247065348e-07	2.557173389724125e-09	1.3352494145487954e-05	1.6058827494836649e-07	2.557249055783655e-09	1.3353073834534731e-05	1.6060078690064917e-07	2.5574483237190694e-09	1.1646017972440744e-08	1.6060448492028476e-07	2.5575072122625486e-09	1.1711733720401548e-08	1.606081850940567e-07	2.5575661351091975e-09	1.0498335270756953e-05	1.605730760725793e-07	2.5570070707433413e-09	1.3352267763929854e-05	1.6060161724225763e-07	2.5574615926639656e-09	1.3354928285398907e-05	1.6063858565709882e-07	2.5580503096825556e-09	1.1713763020654561e-08	1.6064258119910098e-07	2.558113935985887e-09	1.33586327456874e-05	1.6068694317234333e-07	2.5588203853928872e-09	1.3362597740656817e-05	1.6073671475917823e-07	2.55961297260211e-09	1.3366950810760316e-05	1.607893872645899e-07	2.5604517473337106e-09	1.0510668586316979e-05	1.6078240419579217e-07	2.5603405461349606e-09	1.1724124314081252e-08	1.6078654535689822e-07	2.5604064909963867e-09	1.1658907298534865e-08	1.6079068552732197e-07	2.5604724200808536e-09	1.1724729480492873e-08	1.60794826401281e-07	2.5605383603674734e-09	1.33719242916562e-05	1.6084582829612922e-07	2.5613505175191872e-09	1.1663281336610288e-08	1.6084992570031547e-07	2.561415765494664e-09	1.1663579406677354e-08	1.6085402257671156e-07	2.561481005064473e-09	1.1663877447627781e-08	1.6085811892105722e-07	2.561546236160784e-09	1.1729724763071408e-08	1.6086221556378588e-07	2.5616114720075772e-09	1.166447350170314e-08	1.6086631083106857e-07	2.561676685950471e-09	1.3377736262810143e-05	1.6091220723325282e-07	2.5624075350235014e-09	1.3381308899119272e-05	1.6095106641635655e-07	2.563026316401133e-09	1.33841828801673e-05	1.6098137265380605e-07	2.563508895103293e-09	1.3386259774494777e-05	1.6100240732220903e-07	2.56384382963622e-09	1.1675110430039662e-08	1.6100611015138634e-07	2.5639027941194736e-09	1.1675380198862743e-08	1.6100981167733467e-07	2.5639617378496925e-09	1.3388130676318282e-05	1.6102141857629465e-07	2.564146542719291e-09	1.174221453808218e-08	1.6102500636093018e-07	2.564203675212936e-09	1.1676856248954838e-08	1.6102859223669376e-07	2.5642607773094823e-09	1.1742739979106617e-08	1.6103217749109283e-07	2.5643178695112884e-09	1.1677378571347874e-08	1.610357608390193e-07	2.5643749313542077e-09	1.1677639573427708e-08	1.6103934292434473e-07	2.564431973091298e-09	1.174352743501027e-08	1.61042924388945e-07	2.564489004943837e-09	1.339037871133472e-05	1.6104540336789976e-07	2.564528456643168e-09	1.1744059951638416e-08	1.610488796647832e-07	2.564583813804322e-09	1.3390447639535208e-05	1.6104389891484047e-07	2.5645044779710175e-09	1.1744028085430858e-08	1.610472834207977e-07	2.5645583734669245e-09	1.1678644572263947e-08	1.6105066636888392e-07	2.564612244155453e-09	1.0526802883068864e-05	1.6099341842605482e-07	2.563700599034499e-09	1.338531090437383e-05	1.609783909631248e-07	2.5634612829646245e-09	1.1673774862413214e-08	1.6098164693751819e-07	2.5635131317680585e-09	1.3384174223858011e-05	1.6096247453894944e-07	2.5632078139715037e-09	1.1672690584847373e-08	1.609656797707095e-07	2.5632588547821964e-09	1.0521125614236731e-05	1.608992461306584e-07	2.562200941507872e-09	1.1733729781265927e-08	1.6090242041449113e-07	2.5622514895330658e-09	1.1733961960957881e-08	1.609055943910282e-07	2.5623020326654575e-09	1.051723683974408e-05	1.6083764611747837e-07	2.561220001985311e-09	1.3372114923380484e-05	1.6081244894310851e-07	2.5608187530165195e-09	1.3370063786734357e-05	1.607868497099997e-07	2.5604111055342777e-09	1.0509640882861554e-05	1.607173762987491e-07	2.5593047964214503e-09	1.1720585873256883e-08	1.6072053324642867e-07	2.559355068572867e-09	1.3362579804647575e-05	1.6069735675247974e-07	2.5589860093625782e-09	1.0503849802697078e-05	1.6063106726602333e-07	2.5579304084678936e-09	1.1714205631239666e-08	1.6063430496339486e-07	2.5579819666052096e-09	1.1714440755047662e-08	1.606375436353711e-07	2.558033540263083e-09	1.1649209817330597e-08	1.6064078278377551e-07	2.5580851215083378e-09	1.171491116832565e-08	1.6064402341364046e-07	2.558136726345527e-09	1.0500368399927539e-05	1.6058050492714734e-07	2.5571252548304035e-09	1.0496204800881643e-05	1.6052050695332192e-07	2.5561698479432843e-09	1.3346529955874839e-05	1.6051585622076266e-07	2.556095813094587e-09	1.170546890091101e-08	1.6051932726346e-07	2.5561510872092417e-09	1.0492193686963251e-05	1.604707147598637e-07	2.5553769907480496e-09	1.170204118762339e-08	1.6047427889088764e-07	2.5554337472454427e-09	1.1636902593975345e-08	1.6047784401551985e-07	2.5554905195653105e-09	1.3343540896644183e-05	1.6049004136392455e-07	2.5556847814095304e-09	1.334491965776783e-05	1.6051193898135786e-07	2.5560335120388017e-09	1.1704716429655512e-08	1.6051574550908536e-07	2.556094128502386e-09	1.3347443149265404e-05	1.6054690265632703e-07	2.5565903075032886e-09	1.3350408053552032e-05	1.6058596476856107e-07	2.5572123626482864e-09	1.17098882950443e-08	1.605899662042068e-07	2.5572760827660833e-09	1.3354332164385613e-05	1.6063514519567782e-07	2.557995538525622e-09	1.3358365978947832e-05	1.6068399812295914e-07	2.5587734918215674e-09	1.1716987983310767e-08	1.606880913720726e-07	2.558838673830287e-09	1.171728681902696e-08	1.6069218495331128e-07	2.5589038611267773e-09	1.171758568092495e-08	1.6069627886189237e-07	2.5589690536348624e-09	1.1652401471227774e-08	1.607003722628386e-07	2.559034238058118e-09	1.0504840318152134e-05	1.6069099903764086e-07	2.558884977464126e-09	1.336330821176425e-05	1.6074007713855692e-07	2.5596665021847753e-09	1.050769596325198e-05	1.607279361969227e-07	2.5594731566473924e-09	1.1654900678380889e-08	1.6073195937605102e-07	2.559537222609626e-09	1.165519391260515e-08	1.6073598187880063e-07	2.5596012778001368e-09	1.3366923761252923e-05	1.6077629019510044e-07	2.560243138352129e-09	1.0510134534299665e-05	1.6075480014330445e-07	2.5599009070376846e-09	1.33679740019558e-05	1.607803604731896e-07	2.560307910506348e-09	1.1724613636851728e-08	1.607841111441772e-07	2.560367636853844e-09	1.165936586791671e-08	1.6078785988626517e-07	2.5604273324849915e-09	1.1725163490627721e-08	1.6079160811331912e-07	2.5604870199143195e-09	1.3370607850643921e-05	1.608075399506603e-07	2.5607406962338308e-09	1.3371477514337395e-05	1.6081437976657358e-07	2.5608495903009626e-09	1.0512091089252586e-05	1.6076523734565849e-07	2.560067015465287e-09	1.050868731335922e-05	1.6071115102901528e-07	2.559205715442364e-09	1.16544156076593e-08	1.6071452935991542e-07	2.559259512650885e-09	1.1720157310643625e-08	1.6071790745299955e-07	2.5593133060729596e-09	1.1720403743898081e-08	1.6072128474937293e-07	2.559367086808677e-09	1.1655150738332869e-08	1.607246606915163e-07	2.5594208459800574e-09	1.1720896414801282e-08	1.607280364042745e-07	2.5594746014992503e-09	1.1655640556375199e-08	1.6073141076978454e-07	2.559528335565279e-09	1.0506271380749401e-05	1.6067295618329406e-07	2.558597477610578e-09	1.3358831884545241e-05	1.606577019482268e-07	2.558354556197525e-09	1.3357329543194132e-05	1.6064062636635497e-07	2.5580826367768296e-09	1.1714746280231544e-08	1.6064389289867382e-07	2.5581346538643194e-09	1.1714983713654756e-08	1.6064715944037456e-07	2.558186671101981e-09	1.3356316466647273e-05	1.6063016739449657e-07	2.55791608723538e-09	1.0498988760296014e-05	1.6056775238703578e-07	2.5569221793868715e-09	1.170932035311133e-08	1.6057104591097773e-07	2.5569746264004324e-09	1.3350000244386663e-05	1.6055855633003004e-07	2.556775748540069e-09	1.0494269283393715e-05	1.605013432407904e-07	2.5558646821950636e-09	1.1638941243194153e-08	1.6050471731095426e-07	2.5559184119077843e-09	1.1639185177730067e-08	1.6050809210415698e-07	2.5559721531346358e-09	1.3345099219901145e-05	1.6050366729462726e-07	2.5559017040583313e-09	1.1639052476032365e-08	1.6050709754018047e-07	2.555956328333129e-09	1.1639300723250837e-08	1.6051052855650365e-07	2.5560109648819677e-09	1.163954902380819e-08	1.6051396034397457e-07	2.5560656137108608e-09	1.170521019017865e-08	1.6051739348062127e-07	2.556120284024536e-09	1.3346145400960581e-05	1.6051785254398378e-07	2.556127606908278e-09	1.3346467081612346e-05	1.6052266343569118e-07	2.5562042282980068e-09	1.334714946452461e-05	1.6053116052798017e-07	2.5563395477825225e-09	1.1706392185395951e-08	1.6053474003741901e-07	2.5563965489354253e-09	1.1641232647427225e-08	1.605383195197664e-07	2.5564535496566287e-09	1.164149245595607e-08	1.605418996092404e-07	2.5565105600456313e-09	1.1641752303690084e-08	1.6054548030464144e-07	2.5565675800833277e-09	1.1707437388423932e-08	1.6054906224130423e-07	2.5566246198869986e-09	1.1707698822032026e-08	1.6055264478192912e-07	2.5566816693080734e-09	1.1642532172696734e-08	1.6055622728834378e-07	2.556738718184086e-09	1.1642792175537045e-08	1.6055981039590275e-07	2.5567957766326283e-09	1.170848326262463e-08	1.6056339474082712e-07	2.5568528547850967e-09	1.3350818316274313e-05	1.605750142852773e-07	2.5570378944747014e-09	1.049622230283188e-05	1.605361676946758e-07	2.5564192954018605e-09	1.1706788348650886e-08	1.60539799720147e-07	2.5564771327839414e-09	1.1641630628965785e-08	1.6054343148454614e-07	2.5565349660083577e-09	1.1707319057908877e-08	1.6054706429953407e-07	2.5565928159623874e-09	1.0494515082806117e-05	1.6050876242333188e-07	2.55598288937699e-09	1.0492076731621481e-05	1.6047054280882262e-07	2.5553742717183497e-09	1.1702035953641324e-08	1.6047418989713922e-07	2.5554323489361577e-09	1.0963238866585277e-06	855.8253898895379	858.4147255013352	14255.711422945891
