## Supporting scripts, data, and simulation results. for "A chemical reaction network model of PURE": mGapt-deGFP_5nM_n5.csv (part 63 of 63)

495	48.33424071605346	2412.4147448209656	0.36966476051473746	0.2505972700128853	0.23749861341641415	0.0001269038171172178	6.578490962417669e-05	6.234111358234736e-05	0.5113901122097492	0.0002589745476865516	0.0	0.13126666598503856	9999.356956121159	0.03109893319910423	0.0	4.267924921932413	0.0001704211038958558	1.9084634798992883	0.0	1.4652273914802772e-05	0.0	0.042170254145762025	33.7704353512049	11.04850566801695	0.0008932901049819769	0.0008605980776824684	113.64918470015066	2339.261845066094	0.0	0.29105123083815215	97.37625205997115	0.0	0.002778657670026774	0.0	4.062505523851808	0.00012056149374298154	0.0005142780242248936	3.8694439345733755	0.0	0.24237697204555236	0.012872453878485568	0.4183933757694109	0.022219433117051518	4.87261922299807	0.0014935151722973935	0.0300250279511285	0.0	6.97309340433338e-06	0.0	0.2548187282856977	0.0	2.1451807795695306	7.81041584135157e-09	0.0012124970536598362	0.0008903800269891148	1.720906657344041e-07	0.0	0.05788090664527346	8.138695806036599e-06	3.7543493897887093e-06	4.151139170655748e-06	21871.388031766164	31.746493699926983	0.0024915858033889276	0.0	0.03542561221763357	0.10389845859081338	0.01818434338757962	0.10621229031130569	0.0	0.1887548572746257	0.0	1.6149267564471005e-06	0.0	0.653818268128887	7.3735760221797095e-06	15.99815241375646	0.0	1.3274986603901176e-08	0.0	2.5627561699000652e-06	7.441558001959558e-05	1.400119445896564e-09	6.251144048174658e-06	5.384845372927919e-08	4.8164593156589374e-11	0.24355526401929412	0.002864621290203257	4.3604063088348385e-11	1.2167960810655665e-11	1.0643635400314279e-14	8.752727649268921e-05	2.6737895197143475e-08	5.097822213261089e-08	3.475628316895615e-12	0.2784940892546219	0.0	5.477857197434071e-07	0.0001089886467127396	3.515693358185339e-05	2.8423785492241375e-09	1.4211890079671578e-09	0.0002133377113000596	4.174479808462886e-10	8.348958042232159e-08	2.6931614751353252e-08	0.5935435687394781	0.0002701640840375151	0.7516447422408147	11.055528385869964	0.0	0.0	6.431678028176752e-08	0.0	1.5617146707327833e-08	3.5150736808136696	0.0	172.93027399951316	85.28054872939869	0.00015041631394791948	8.494880161108839e-06	0.0	3.0052473831224613e-09	9.585358568416937e-09	1.5592696393884623e-08	2.2134410828475765e-07	6.188036934954706e-13	0.0	0.0003715207561266808	5.391705921215118e-07	1.4525469307552306e-12	1.0507018809455981e-09	0.4393919026441208	2.8130657778441968e-08	2.630068436292382e-13	1.1400705938820195e-06	9.254913953387997e-06	4.2537635568755287e-10	1.0090299725862125e-07	0.0	4.1878893446561105e-07	7.81041584135157e-09	4.992461435436111e-08	7.810414365639422e-09	3.972751006066222e-11	1.5998454668512953e-08	5.85764198468628e-07	5.849524091937082e-10	0.0008503586603628956	0.031165051219000987	3.113669887979376e-05	1.3155960628086388e-10	7.111868938744741e-14	3.0561188232386013e-07	5.437030331086333e-07	5.914220474176215e-11	4.654740514493428e-11	1.555313106958162e-08	2.215468924519001e-11	1.5577520839151267e-08	1.3013152936582414e-06	7.977521623703353e-06	7.061828278419547e-06	1.2231886762039628e-11	3.904116182145716e-12	2.0881711194071615e-12	1.2855224662961779e-11	105.18905551023147	94.4838760484065	0.00027789114870340625	3.695548572285418e-08	1.1575516809022477e-07	0.0	0.0012438108160086198	1.0148589857326848e-06	0.898333173105217	2.810973607302013e-08	1.2279983590049155e-07	1.2158861871119562e-12	1.0719806013747192e-11	1.3065280000983094e-08	4.469160934235811e-14	7.261604222818206e-06	0.00013652885009146634	2.918900952249201e-09	1.7298820889626247	0.0	2.7936989272630716e-06	0.0	0.0	0.0	0.0	0.0	1.735934162454612	3.1728256412982865e-08	1.6175544525866188e-13	2.103910326637328e-12	2.5398691904791586e-09	1.715094985131408e-14	1.8766969970533806e-06	7.303867342183864e-05	3.5894299107284724e-10	1.711977067005444	0.0	1.4761366685177486e-06	0.0	0.0	0.0	0.0	0.0	1.8145014718766184	225.30450699564557	3.510858976083931	0.00023435005385136906	2.4921698338035533e-08	9.793775862614544e-08	0.0	0.0022466943230809297	1.8331392615678887e-06	0.0273968424630269	5.0773754827907773e-08	8.275675400655974e-08	2.2736174215509092e-11	4.279403997324056e-10	5.215728310467938e-07	1.7841019832477397e-12	4.894474235127023e-06	0.0001145527281199774	5.440210977591364e-08	1.721969488319287	0.0	6.174314227479745e-05	0.0	0.0	0.0	0.0	0.0	1.7704524278582574	71.0072895631762	143.7510665436991	0.00030436634437625465	2.88432799960167e-08	1.266652118247488e-07	0.0	0.0009196204564033898	7.50343232127614e-07	1.4986248061845944	2.07831427051546e-08	9.538001327246943e-08	6.201572223842508e-13	3.694325705328191e-12	4.502638329903432e-09	1.5401866444047918e-14	5.6465123137985184e-06	0.0001445324903128206	1.4901696240375418e-09	1.6731349727564995	0.0	1.3021824479541104e-06	0.0	2.8423785492241375e-09	1.4211890079671578e-09	1.4211890079671578e-09	2.842377749289488e-09	1.7042174753333077	133.89463820468652	24.15109027087805	0.000422169881985343	5.499657353860029e-08	1.7599188701467966e-07	0.0	0.002405245927904976	1.9625055008324164e-06	0.3469504115942156	5.435768682407518e-08	1.8293234537238024e-07	7.128660435312224e-12	7.993794731387559e-11	9.742821988582963e-08	3.332667846199239e-13	1.0814948922939798e-05	0.00020881224684799095	1.7099860822704886e-08	1.7416638733519119	0.0	1.0773118669743698e-05	0.0	0.0	0.0	0.0	0.0	1.6840861102884355	229.28903983472296	26.84940067503516	0.00012928963516976326	1.4306856579661977e-08	5.403756919319045e-08	0.0	0.0012614094086540394	1.0292183780557583e-06	0.11854232510393323	2.850742147037108e-08	4.7480436587135266e-08	1.6636497090239994e-12	3.186353388846627e-11	3.883520564154752e-08	1.3284158111754177e-13	2.80851282545539e-06	6.295093952056605e-05	3.980273960185428e-09	1.715079870348946	0.0	8.188178337218437e-06	0.0	0.0	0.0	0.0	0.0	1.8009166744232095	136.00358453583493	91.57006759069644	0.00021330200708685347	2.6380299165301575e-08	8.892528988133265e-08	0.0	0.0012343955767039753	1.007176890247861e-06	0.6684415096168737	2.7896957005742468e-08	8.760769779597035e-08	8.956877813297813e-13	1.0201494460606686e-11	1.2433562187186107e-08	4.2530787035721824e-14	5.181271663750163e-06	0.00010435894737219695	2.1484052160551002e-09	1.7229611376865381	0.0	2.6789056159083476e-06	0.0	0.0	0.0	0.0	0.0	1.7662978228211492	155.10941498312187	36.99286608628986	0.0002679561952942617	4.2185277137457846e-08	1.1176866719719385e-07	0.0	0.0017685242552623291	1.4429870418240566e-06	0.3378214183633985	3.9968035116903344e-08	1.4021865786928852e-07	3.564540230789915e-12	4.6277649118635886e-11	5.640310824366886e-08	1.9293488460692231e-13	8.291086479683317e-06	0.00013196797358924978	8.545466283848296e-09	1.7332864292275945	0.0	8.482203217752897e-06	0.0	0.0	0.0	0.0	0.0	1.7209440970063736	198.61479248570464	44.50120978141924	0.00015674147359123273	1.8469764411973843e-08	6.545670075445802e-08	0.0	0.001324660470215836	1.0808265876269408e-06	0.2384372378272832	2.9936897041859265e-08	6.131018631376317e-08	1.293637128566452e-12	2.1480125908934958e-11	2.617993251075959e-08	8.9552335479503e-14	3.6263607486438713e-06	7.644856756221231e-05	3.0976165953215786e-09	1.7177992633361356	0.0	5.256314283582681e-06	0.0	0.0	0.0	0.0	0.0	1.7889830331632015	176.1367960191729	3.066722243983243	0.000625109386821229	4.652522942642232e-08	2.608920047464706e-07	0.0	0.004685059923617359	3.822667998634882e-06	0.06436744707363398	1.0587951652645672e-07	1.5468053571812754e-07	4.8169393802079434e-11	7.097427909761527e-10	8.650330771037369e-07	2.958951914549864e-12	9.145714952718247e-06	0.00030786604893380266	1.154126534243895e-07	1.736049109607424	0.0	4.91060170537197e-05	0.0	0.0	0.0	0.0	0.0	1.7083504665387605	179.34143701034026	56.655010040462045	0.0001746743972319842	2.149387180660889e-08	7.290744160853423e-08	0.0	0.0013329656522393155	1.0876029753557348e-06	0.33840152978319527	3.01245985031231e-08	7.13607189532069e-08	1.1816274894884754e-12	1.7725678917536772e-11	2.1604021407847317e-08	7.389973445808099e-14	4.220662459988169e-06	8.530156157825328e-05	2.830901415196221e-09	1.7197766876876177	0.0	4.310550416364766e-06	0.0	0.0	0.0	0.0	0.0	1.7803098123315584	157.73309123876686	9.323466289486552	0.0004940117305257399	4.943572447312535e-08	2.0607463718240225e-07	0.0	0.0033156534001803264	2.7053318111151525e-06	0.15593341340578168	7.493234062608593e-08	1.6438430935943254e-07	1.6690525060885778e-11	2.203389287665079e-10	2.6854865424751075e-07	9.18607198040208e-13	9.719090699898263e-06	0.00024369341774658785	4.001022942201051e-08	1.7380034338507206	0.0	2.154123498146384e-05	0.0	0.0	0.0	0.0	0.0	1.7000336882842817	207.44880183084632	28.18084494538678	0.0001647907330126133	2.262614789172485e-08	6.883467025167959e-08	0.0	0.0014546307899503915	1.1868729343763294e-06	0.15829415826377946	3.287414332713548e-08	7.512467317487952e-08	2.5107407699889765e-12	4.3533210760875755e-11	5.305818506019498e-08	1.8149328033572515e-13	4.443218343654955e-06	8.053154743087856e-05	6.010521640946141e-09	1.7205164337458694	0.0	9.701013521429447e-06	0.0	0.0	0.0	0.0	0.0	1.7770654322169988	255.14879556305976	34.080809752971035	9.304058659795401e-05	3.1201296960498866e-09	3.8914312225155936e-08	0.0	0.001010124776031354	8.241884203366809e-07	0.10885027350210034	2.2828515962784344e-08	1.0348381890709075e-08	2.844077134797923e-13	6.057271614276243e-12	7.382589014306641e-09	2.5253275515138257e-14	6.122049645018662e-07	4.504146153317974e-05	6.799637622675277e-10	1.7077805465979672	0.0	1.943800435558137e-06	0.0	0.0	0.0	0.0	0.0	1.8329551816275869	132.2742558141129	41.69685621722234	0.0003217121468625994	4.545999853699878e-08	1.3410769294029132e-07	0.0	0.0018107222724696858	1.4774174924176982e-06	0.4576981375864187	4.092171410672966e-08	1.5113097534354282e-07	3.4023076010933733e-12	3.769207568564864e-11	4.5939031205370105e-08	1.5714093906005616e-13	8.935951765066973e-06	0.00015858886269294527	8.161641392612123e-09	1.7354255115742674	0.0	6.747549801691475e-06	0.0	0.0	0.0	0.0	0.0	1.7115231717598975	252.67747458122264	29.472759716260214	9.781623253174974e-05	6.185360856759267e-09	4.0908987515238414e-08	0.0	0.0010516870353461459	8.581002010066456e-07	0.09880087904538219	2.3767794958137298e-08	2.0518185146044615e-08	6.530833586549117e-13	1.3775475227871736e-11	1.678951830285259e-08	5.743109374041205e-14	1.2137973319386615e-06	4.743604304606955e-05	1.5615011627504314e-09	1.7097783817627157	0.0	4.245899402085435e-06	0.0	0.0	0.0	0.0	0.0	1.8241829811523163	143.405030255657	69.66973257069972	0.0002260028659780054	3.2664980981577416e-08	9.423925218381677e-08	0.0	0.0013790734312275248	1.1252234976456136e-06	0.5382762091488595	3.116661932019113e-08	1.0851685592653352e-07	1.4599615629434525e-12	1.752970376568752e-11	2.1365169387594866e-08	7.308263560460265e-14	6.417355076907895e-06	0.00011088050209571835	3.5011675752326498e-09	1.727071321296044	0.0	4.1203616232405444e-06	0.0	0.0	0.0	0.0	0.0	1.748269860127783	133.16630419707138	48.1681199090965	0.00029666052500525034	4.217418009275875e-08	1.23667774745205e-07	0.0	0.0016809823995809594	1.371559207454137e-06	0.48786624639669496	3.7989646113340735e-08	1.401818223663771e-07	2.7303061003057726e-12	3.0450626163355474e-11	3.711316599705802e-08	1.2695084270439987e-13	8.288907717126015e-06	0.000146062502598167	6.549447353195529e-09	1.7332906025315329	0.0	5.871931293496649e-06	0.0	0.0	0.0	0.0	0.0	1.7209527870021497	59.96299895303653	148.747045642027	0.00033337639933318406	2.9392099641510284e-08	1.3869622447976823e-07	0.0	0.0008506036785933331	6.940305609415196e-07	1.6986460830676555	1.9223384835587603e-08	9.762601299012346e-08	6.125788313566427e-13	3.082529945497651e-12	3.756982862248392e-09	1.2851238917557319e-14	5.7735495361112e-06	0.0001631791034961971	1.4724061901583948e-09	1.7249153564348803	0.0	1.1746932457733768e-06	0.0	0.0	0.0	0.0	0.0	1.7576211449974029	24.82179615633983	215.8117655684199	0.00040544063622973857	1.8388035146333475e-08	1.6851560461614425e-07	0.0	0.0004282225558792325	3.4939835082200126e-07	2.998964658623586	9.677701213947653e-09	6.103832671319036e-08	2.636160149228556e-13	5.496487796562404e-13	6.699113217571223e-10	2.2915013671504715e-15	3.6102885280681445e-06	0.00019745957292706534	6.342449175038712e-10	1.7176917315918514	0.0	4.1605912198907484e-07	0.0	0.0	0.0	0.0	0.0	1.789154851035146	2.231084418395955e-06	1.5617169484087334e-08	6.006602513133161e-08	1.5617593878885665e-08	0.007990360805517497	3.127023399012955e-06	1.0086983390531079e-06	0.0	0.0	0.0	0.0	1.563511992246304e-08	6.575063294095236e-08	0.0	2.2336519810339157e-06	1.56351456491184e-08	6.013516431428039e-08	1.563556679476509e-08	1.5635122849862156e-08	1.0094884461197874e-06	0.007996623662806677	3.1294725541354076e-06	0.0	0.0	0.0	1.5647365689236114e-08	6.398660322317181e-08	0.0	2.2354011391496794e-06	1.5647391018107046e-08	6.018226192130987e-08	1.5647810892740213e-08	1.564736860779607e-08	1.0100089852320643e-06	0.008000747174958602	3.131086092160771e-06	0.0	0.0	0.0	1.5655433372701802e-08	6.503612025808605e-08	0.0	2.2365535430521934e-06	1.5655458796976328e-08	6.021329186565734e-08	1.565587771339695e-08	1.5655436284600625e-08	1.0102728437233267e-06	0.008002837547819368	3.131903913009634e-06	0.0	0.0	0.0	1.565952246992241e-08	6.647686339369003e-08	0.0	2.237137580686642e-06	1.565954806386638e-08	6.022901984224854e-08	1.5659965969813944e-08	1.5659525374797524e-08	1.0102909223787129e-06	0.008002980996820518	3.131959808892636e-06	0.0	0.0	0.0	1.5659801941939983e-08	6.553383578103757e-08	0.0	2.2371773218702172e-06	1.5659827309010454e-08	6.023009389048544e-08	1.5660244150700963e-08	1.565980483941765e-08	1.0100741289960852e-06	0.008001263905069186	3.1312875946168383e-06	0.0	0.0	0.0	1.5656440862821505e-08	6.551977003305048e-08	0.0	2.236696998773584e-06	1.565646615305064e-08	6.021716639733049e-08	1.5656881881284506e-08	1.5656443752559687e-08	1.0096329024866416e-06	0.007997768964730895	3.1299196310983177e-06	0.0	0.0	0.0	1.564960103716194e-08	6.33425611076212e-08	0.0	2.2357196542115634e-06	1.5649625893633117e-08	6.01908577382904e-08	1.5650040461282742e-08	1.5649603918833148e-08	1.0089771106319893e-06	0.007992574343549833	3.1278865086996267e-06	0.0	0.0	0.0	1.563943541678601e-08	6.560732744807939e-08	0.0	2.2342672854539675e-06	1.563946050988981e-08	6.015176014074846e-08	1.5639873871596647e-08	1.5639438290074757e-08	1.0081161981827747e-06	0.007985754858240105	3.125217506392836e-06	0.0	0.0	0.0	1.5626090396566346e-08	6.571266742440952e-08	0.0	2.23236067734409e-06	1.5626115494011135e-08	6.010043319000634e-08	1.5626527606141277e-08	1.5626093261169375e-08	1.0070591059492352e-06	0.007977381333526538	3.1219403409322876e-06	0.0	0.0	0.0	1.5609704560286775e-08	6.532418532250544e-08	0.0	2.2300196406119456e-06	1.5609729519373265e-08	6.003741024515636e-08	1.5610140340038843e-08	1.5609707415912958e-08	1.0058143769196281e-06	0.007967521442758026	3.1180814958268856e-06	0.0	0.0	0.0	1.559041032550408e-08	6.420673409209171e-08	0.0	2.2272630957734418e-06	1.5590435027833164e-08	5.996320069790894e-08	1.5590844516913013e-08	1.559041317187458e-08	1.004390190631515e-06	0.007956239980185069	3.1136663278909235e-06	0.0	0.0	0.0	1.556833447630212e-08	6.546978508103726e-08	0.0	2.2241092272335695e-06	1.5568359308432284e-08	5.987829412145213e-08	1.556876742761125e-08	1.5568337313150472e-08	1.0027944306745134e-06	0.007943599395681742	3.108719276505209e-06	0.0	0.0	0.0	1.5543599209597596e-08	6.457120905309011e-08	0.0	2.2205753862328767e-06	1.5543623818081013e-08	5.978315765770119e-08	1.5544030530829827e-08	1.5543602036669984e-08	1.001034631591474e-06	0.007929659374135914	3.103263699002057e-06	0.0	0.0	0.0	1.5516321312064545e-08	6.586895308324934e-08	0.0	2.216678358320351e-06	1.551634605380812e-08	5.967824321825644e-08	1.551675132542434e-08	1.5516324129119647e-08	9.991181025758845e-07	0.007914477815308964	3.0973222541360945e-06	0.0	0.0	0.0	1.548661407748885e-08	6.433448124480413e-08	0.0	2.2124342124864555e-06	1.5486638496763067e-08	5.956398342287544e-08	1.5487042294340517e-08	1.548661688429806e-08	9.970518495676473e-07	0.007898110216731079	3.0909166605707738e-06	0.0	0.0	0.0	1.5454586099200253e-08	6.467503802253916e-08	0.0	2.2078585708964653e-06	1.5454610500284777e-08	5.9440798861274315e-08	1.5455012792748014e-08	1.5454588895547467e-08	9.948427009348373e-07	0.007880610669280214	3.0840680865013845e-06	0.0	0.0	0.0	1.5420343218187914e-08	6.272274370120927e-08	0.0	2.2029664575714708e-06	1.5420367230734815e-08	5.930909401941103e-08	1.5420767988806984e-08	1.5420346003869736e-08	9.92497230405885e-07	0.007862031246701155	3.0767969107350945e-06	0.0	0.0	0.0	1.5383987328500136e-08	6.530717641784724e-08	0.0	2.197772585260485e-06	1.5384011675528615e-08	5.9169265002680377e-08	1.5384410871773276e-08	1.5383990103325623e-08	9.900218917221766e-07	0.007842423072245648	3.0691231401248417e-06	0.0	0.0	0.0	1.534561846441433e-08	6.162331851669674e-08	0.0	2.192290999317783e-06	1.5345642150403858e-08	5.9021689948488066e-08	1.5346039759139038e-08	1.5345621228205266e-08	9.874228435711099e-07	0.007821834931900633	3.061065866843118e-06	0.0	0.0	0.0	1.5305332086805035e-08	6.393170039675525e-08	0.0	2.1865356146192505e-06	1.5305356057679607e-08	5.8866743481089384e-08	1.5305752055048157e-08	1.53053348393953e-08	9.847062055725719e-07	0.00780031530216153	3.052644061962932e-06	0.0	0.0	0.0	1.5263223051049862e-08	6.241573019232305e-08	0.0	2.1805197615279994e-06	1.5263246708171128e-08	5.870478448818883e-08	1.526364107205448e-08	1.526322579228588e-08	9.81877836523485e-07	0.007777910593421885	3.043875887993047e-06	0.0	0.0	0.0	1.521938216970455e-08	6.122797185283282e-08	0.0	2.174256506657051e-06	1.521940556643808e-08	5.8536164756507765e-08	1.521979827646129e-08	1.5219384899444675e-08	9.789434869409122e-07	0.00775466635832969	3.034779171775018e-06	0.0	0.0	0.0	1.51738985769888e-08	6.350040382263617e-08	0.0	2.1677586541266394e-06	1.517392225959548e-08	5.836122900567283e-08	1.5174313297122314e-08	1.517390129510331e-08	9.75908797479232e-07	0.007730627279251438	3.025371399575042e-06	0.0	0.0	0.0	1.512685970424548e-08	6.085575142156268e-08	0.0	2.1610385047771134e-06	1.512688289188767e-08	5.81803084058105e-08	1.5127272239931457e-08	1.5126862410616545e-08	9.727791811514374e-07	0.007705836235301592	3.0156693519577415e-06	0.0	0.0	0.0	1.5078349454308914e-08	6.400970036237533e-08	0.0	2.1541082874556812e-06	1.5078373063566756e-08	5.799373218861441e-08	1.5078760706830927e-08	1.5078352148829917e-08	9.695600299291955e-07	0.007680335938905086	3.005689744265381e-06	0.0	0.0	0.0	1.5028451403901936e-08	6.18923904374483e-08	0.0	2.1469796925863293e-06	1.5028474606035017e-08	5.780181509020503e-08	1.502886053079958e-08	1.5028454086477762e-08	9.662564884854211e-07	0.007654167143523723	2.995448525197391e-06	0.0	0.0	0.0	1.497724529653237e-08	6.358049895354894e-08	0.0	2.139664315907179e-06	1.49772686878712e-08	5.7604869297380966e-08	1.4977652882015393e-08	1.497724796707857e-08	9.628736672606325e-07	0.007627370331439544	2.9849615373359798e-06	0.0	0.0	0.0	1.492481034512208e-08	6.146556038745441e-08	0.0	2.1321733036374625e-06	1.4924833331116134e-08	5.74031948948744e-08	1.4925215784023442e-08	1.4924813003565045e-08	9.594164704367978e-07	0.007599984351069706	2.9742439838480488e-06	0.0	0.0	0.0	1.4871222565515721e-08	6.313041752703974e-08	0.0	2.1245176847568264e-06	1.4871245737125587e-08	5.719708881093633e-08	1.4871626439691771e-08	1.4871225211791976e-08	9.558897555527646e-07	0.007572047681342229	2.963310923307968e-06	0.0	0.0	0.0	1.4816557250595333e-08	6.155093054957867e-08	0.0	2.1167080586512733e-06	1.481658010019393e-08	5.698683640819951e-08	1.4816959044732238e-08	1.4816559884651597e-08	9.522981823081541e-07	0.007543597234014148	2.9521768009748337e-06	0.0	0.0	0.0	1.4760886626665918e-08	5.8982174395681695e-08	0.0	2.108754794483747e-06	1.4760909003086768e-08	5.677271685111002e-08	1.4761286183295092e-08	1.4760889248458436e-08	9.486463083746458e-07	0.007514669112629455	2.9408557458164474e-06	0.0	0.0	0.0	1.4704281338575756e-08	6.108482237096963e-08	0.0	2.1006681092243857e-06	1.4704303963230693e-08	5.6555005206656475e-08	1.4704679374180846e-08	1.4704283948070041e-08	9.44938626595033e-07	0.007485298907188911	2.9293616858297112e-06	0.0	0.0	0.0	1.464681102631857e-08	5.914459786564406e-08	0.0	2.092457760031807e-06	1.4646833279479127e-08	5.63339641627028e-08	1.4647206917508616e-08	1.4646813623489349e-08	9.411794166905327e-07	0.007455520519464374	2.9177078883190966e-06	0.0	0.0	0.0	1.4588542026425164e-08	6.193039889562148e-08	0.0	2.0841334175563385e-06	1.4588564645119393e-08	5.6109854078012374e-08	1.4588936507839552e-08	1.4588544611255602e-08	9.373729249122083e-07	0.007425367586089431	2.905907516833076e-06	0.0	0.0	0.0	1.4529540156646394e-08	6.069114929961683e-08	0.0	2.0757042884681748e-06	1.4529562505688274e-08	5.5882922820003265e-08	1.4529932591873104e-08	1.4529542729128164e-08	9.335231821273192e-07	0.007394872037549074	2.8939730672144255e-06	0.0	0.0	0.0	1.4469867896203864e-08	6.085038297860831e-08	0.0	2.0671794222967084e-06	1.4469890206750847e-08	5.565341402543351e-08	1.4470258516322991e-08	1.4469870456336351e-08	9.296341518499175e-07	0.007364065270788654	2.8819168265093054e-06	0.0	0.0	0.0	1.4409586680336001e-08	5.986059567128241e-08	0.0	2.058567534793324e-06	1.4409608757496134e-08	5.542156234500129e-08	1.4409975291456414e-08	1.440958922812622e-08	9.257096449499163e-07	0.0073329774735908446	2.8697506085571317e-06	0.0	0.0	0.0	1.4348755578247022e-08	6.034106720523648e-08	0.0	2.0498771277555057e-06	1.4348777669466956e-08	5.518759666922793e-08	1.4349142429863032e-08	1.4348758113709128e-08	9.217533778145802e-07	0.007301638085295395	2.8574859342969886e-06	0.0	0.0	0.0	1.4287432194639269e-08	5.967984320589962e-08	0.0	2.0411163675862667e-06	1.428745410651494e-08	5.4951736859055134e-08	1.4287817096370728e-08	1.4287434717794338e-08	9.177689135355327e-07	0.007270075330918403	2.8451338494415667e-06	0.0	0.0	0.0	1.4225671758082638e-08	5.8172882182311576e-08	0.0	2.0322931545703636e-06	1.4225693369710808e-08	5.4714195610883916e-08	1.4226054592979254e-08	1.422567426895818e-08	9.137596957397308e-07	0.007238316489140384	2.832705029356674e-06	0.0	0.0	0.0	1.4163527645412279e-08	5.941590191729491e-08	0.0	2.0234151848497794e-06	1.4163549331154028e-08	5.4475180125072754e-08	1.4163908792688747e-08	1.4163530144041914e-08	9.097290782830089e-07	0.007206388127520951	2.8202098711139548e-06	0.0	0.0	0.0	1.410105184199233e-08	5.5263624674324706e-08	0.0	2.0144897273931656e-06	1.4101072872825008e-08	5.4234886101524766e-08	1.4101430578285376e-08	1.410105432841562e-08	9.056802186669982e-07	0.007174315258210913	2.8076581630736743e-06	0.0	0.0	0.0	1.4038293289629397e-08	5.831816100878561e-08	0.0	2.0055240286624272e-06	1.4038314719129024e-08	5.39935086340841e-08	1.4038670675008273e-08	1.403829576389114e-08	9.016162719781376e-07	0.00714212287422135	2.795059686113561e-06	0.0	0.0	0.0	1.3975300892717594e-08	5.8056476701946494e-08	0.0	1.996524852460561e-06	1.3975322215971008e-08	5.3751229822365825e-08	1.3975676429483422e-08	1.3975303354868103e-08	8.975401701183506e-07	0.007109834200621168	2.782423529223382e-06	0.0	0.0	0.0	1.3912120096210453e-08	5.9058892975384245e-08	0.0	1.987498792113333e-06	1.3912141515929874e-08	5.350822717626997e-08	1.3912493994996093e-08	1.391212254630471e-08	8.934547721674254e-07	0.0070774718856172125	2.7697585556426336e-06	0.0	0.0	0.0	1.384879521631006e-08	5.784761834693449e-08	0.0	1.9784520991891918e-06	1.3848816379351527e-08	5.326466900480221e-08	1.3849167132529866e-08	1.3848797654407666e-08	8.893627818357168e-07	0.00704505734666441	2.7570731469560296e-06	0.0	0.0	0.0	1.3785368160944122e-08	5.797184425166282e-08	0.0	1.9693908424312335e-06	1.3785389286821817e-08	5.302071869481459e-08	1.3785738323290722e-08	1.3785370587108805e-08	8.85266824301212e-07	0.007012611379122493	2.7443754412958865e-06	0.0	0.0	0.0	1.3721879620778244e-08	5.55400077214672e-08	0.0	1.9603207454835824e-06	1.3721900303302277e-08	5.277653034229826e-08	1.3722247632791363e-08	1.3721882035077764e-08	8.811693679049941e-07	0.006980153535974762	2.7316730905905218e-06	0.0	0.0	0.0	1.365836785545756e-08	5.7158142678113223e-08	0.0	1.9512474228880636e-06	1.3658388730032224e-08	5.2532255105851115e-08	1.3658734362828439e-08	1.3658370257963218e-08	8.770728380981743e-07	0.006947703030446806	2.7189736138107474e-06	0.0	0.0	0.0	1.3594870459839758e-08	5.502593163997593e-08	0.0	1.9421760707647327e-06	1.3594890939389716e-08	5.228803287922246e-08	1.359523488624557e-08	1.3594872850626475e-08	8.729794681963245e-07	0.006915277553773223	2.706283934294258e-06	0.0	0.0	0.0	1.3531422050616268e-08	5.277738262435997e-08	0.0	1.933111717213866e-06	1.3531442127626199e-08	5.204399903259801e-08	1.3531784399747855e-08	1.3531424429761944e-08	8.688914202923126e-07	0.006882894232995951	2.693610754587104e-06	0.0	0.0	0.0	1.346805614052026e-08	5.451264419554195e-08	0.0	1.9240592373544974e-06	1.3468076420132673e-08	5.1800284817469736e-08	1.3468417029171619e-08	1.346805850810569e-08	8.64810792211374e-07	0.006850569686058637	2.680960578004909e-06	0.0	0.0	0.0	1.3404805246132717e-08	5.5686512067597713e-08	0.0	1.9150231779120906e-06	1.3404825643607806e-08	5.1557012644206905e-08	1.3405164601597758e-08	1.3404807602241578e-08	8.607395330737738e-07	0.0068183193529447	2.668339446869116e-06	0.0	0.0	0.0	1.3341699579063286e-08	5.6106077110557646e-08	0.0	1.9060078522468965e-06	1.3341719991226628e-08	5.131429864039643e-08	1.3342057310550472e-08	1.334170192378168e-08	8.566794891039543e-07	0.006786157858549714	2.6557530845197277e-06	0.0	0.0	0.0	1.3278767756014193e-08	5.556957532064655e-08	0.0	1.8970173410027043e-06	1.3278788027182559e-08	5.107225266831229e-08	1.3279123720538468e-08	1.3278770089430429e-08	8.526324036579107e-07	0.0067540990128986365	2.643206895400009e-06	0.0	0.0	0.0	1.3216036799203745e-08	5.490232636605109e-08	0.0	1.888055522893499e-06	1.321605690218426e-08	5.083097915374923e-08	1.3216390982561664e-08	1.3216039121408129e-08	8.485999321259696e-07	0.006722155929196544	2.6307060112565616e-06	0.0	0.0	0.0	1.3153532367366787e-08	5.4642669192957896e-08	0.0	1.8791260776243797e-06	1.3153552373901392e-08	5.059057716466032e-08	1.3153884854557618e-08	1.3153534678451441e-08	8.445836432397894e-07	0.006690341034182076	2.6182552951910975e-06	0.0	0.0	0.0	1.3091278776013548e-08	5.505297821619399e-08	0.0	1.8702324846840896e-06	1.309129879851354e-08	5.035114037865284e-08	1.3091629692949225e-08	1.3091281076072282e-08	8.405850182862895e-07	0.0066586660619007915	2.605859339223422e-06	0.0	0.0	0.0	1.302929898524458e-08	5.412657637100037e-08	0.0	1.8613779763175535e-06	1.3029318801533774e-08	5.011275581692549e-08	1.3029648123452367e-08	1.3029301274372718e-08	8.366054281419378e-07	0.0066271418717849355	2.593522393095365e-06	0.0	0.0	0.0	1.296761424377026e-08	5.2363911984122013e-08	0.0	1.8525656031170505e-06	1.296763373692573e-08	4.987550561010274e-08	1.2967961500214275e-08	1.296761652206436e-08	8.32646165073632e-07	0.006595778700560612	2.581248462856654e-06	0.0	0.0	0.0	1.2906244581840355e-08	5.4788810801835224e-08	0.0	1.8437983356519103e-06	1.2906264398481526e-08	4.963946973430292e-08	1.2906590617221607e-08	1.2906246849398102e-08	8.287084912192863e-07	0.006564586546282439	2.5690414611590857e-06	0.0	0.0	0.0	1.2845209562715051e-08	5.375520178766422e-08	0.0	1.8350788000424626e-06	1.2845229168922592e-08	4.940471889229747e-08	1.2845553857317522e-08	1.2845211819635337e-08	8.247935110559967e-07	0.006533574158103122	2.5569048118955974e-06	0.0	0.0	0.0	1.2784526305859744e-08	5.108985615359949e-08	0.0	1.8264094817448005e-06	1.278454544632962e-08	4.917131999977841e-08	1.2784868618695451e-08	1.278452855224216e-08	8.209022695031364e-07	0.006502749813387111	2.5448417543291763e-06	0.0	0.0	0.0	1.2724211007590007e-08	4.986762882559919e-08	0.0	1.8177927634951622e-06	1.2724229909742473e-08	4.893933720689591e-08	1.2724551580509857e-08	1.2724213243534789e-08	8.170357699557493e-07	0.006472121460560731	2.532855398997957e-06	0.0	0.0	0.0	1.2664279220597189e-08	5.178789674662984e-08	0.0	1.8092309031452754e-06	1.2664298364015672e-08	4.870883130154915e-08	1.2664618547723589e-08	1.2664281446205249e-08	8.131949633114594e-07	0.006441696632190204	2.5209486936974234e-06	0.0	0.0	0.0	1.260474568385936e-08	5.070922008334548e-08	0.0	1.8007258726783385e-06	1.2604764612981202e-08	4.84798553753982e-08	1.260508332421939e-08	1.2604747899232256e-08	8.093806702491726e-07	0.0064114818293203625	2.50912418253689e-06	0.0	0.0	0.0	1.2545623117923316e-08	4.9802928008932336e-08	0.0	1.7922795580038785e-06	1.2545641857950937e-08	4.825246020271807e-08	1.2545959111364329e-08	1.2545625323162832e-08	8.055936772791102e-07	0.0063814832823253665	2.4973843037036327e-06	0.0	0.0	0.0	1.2486923713725729e-08	5.042285823494188e-08	0.0	1.7838937303984423e-06	1.248694249781155e-08	4.802669347153308e-08	1.2487258308094584e-08	1.2486925908933935e-08	8.018347227232758e-07	0.00635170683985481	2.4857313460008697e-06	0.0	0.0	0.0	1.2428658915282923e-08	5.030563091820384e-08	0.0	1.7755699757694553e-06	1.2428677633894428e-08	4.78025978792711e-08	1.242899201576227e-08	1.242866110056214e-08	7.981044624204059e-07	0.00632215769716908	2.474167342529697e-06	0.0	0.0	0.0	1.2370838888100443e-08	5.1390928729880783e-08	0.0	1.7673097886477868e-06	1.2370857727895177e-08	4.758021366322233e-08	1.2371170696083621e-08	1.2370841063553042e-08	7.944035148157915e-07	0.006292840753313967	2.462694210471737e-06	0.0	0.0	0.0	1.2313473218086456e-08	4.944714791786009e-08	0.0	1.7591144449842257e-06	1.2313491711489911e-08	4.735957517598781e-08	1.2313803280714011e-08	1.2313475383814866e-08	7.907323993463235e-07	0.00626376012304439	2.4513135600767105e-06	0.0	0.0	0.0	1.225656995648934e-08	4.8291187030287055e-08	0.0	1.750985179288489e-06	1.2256588226253405e-08	4.714071565439376e-08	1.2256898411221417e-08	1.225657211259576e-08	7.87091621718961e-07	0.00623491981234915	2.440026959033786e-06	0.0	0.0	0.0	1.220013694175481e-08	5.096102976369849e-08	0.0	1.742923177354769e-06	1.2200155572741704e-08	4.6923667023655645e-08	1.2200464388165202e-08	1.2200139088341322e-08	7.834816700374807e-07	0.006206323687769854	2.4288359204639252e-06	0.0	0.0	0.0	1.214418173948764e-08	4.853089462787764e-08	0.0	1.7349293252883737e-06	1.2144199953757845e-08	4.670845314071001e-08	1.214450741428207e-08	1.2144183876656282e-08	7.799028936648604e-07	0.006177974516821645	2.417741527381589e-06	0.0	0.0	0.0	1.2088709764759596e-08	4.8544566565270206e-08	0.0	1.7270045613174733e-06	1.2088727936924751e-08	4.649509926564569e-08	1.208903405716902e-08	1.2088711892611872e-08	7.763556726128233e-07	0.0061498753097953465	2.40674495781842e-06	0.0	0.0	0.0	1.2033726907728654e-08	4.9990498471255316e-08	0.0	1.7191497049442612e-06	1.203374525879811e-08	4.628362746213953e-08	1.203405005334113e-08	1.2033729026365831e-08	7.728403348957719e-07	0.006122028665085565	2.395847228612367e-06	0.0	0.0	0.0	1.1979238252584228e-08	4.8986566393296463e-08	0.0	1.7113653967106177e-06	1.197925640324584e-08	4.6074054975839345e-08	1.197955988659104e-08	1.1979240362107241e-08	7.693571272611963e-07	0.0060944365373346195	2.3850491046690153e-06	0.0	0.0	0.0	1.192524762385366e-08	4.8765783123110364e-08	0.0	1.703652254800552e-06	1.1925265697616489e-08	4.5866398450395036e-08	1.1925567884206394e-08	1.1925249724362859e-08	7.659062906019525e-07	0.0060671008348033425	2.3743513327468244e-06	0.0	0.0	0.0	1.1871758755328772e-08	4.958936566872779e-08	0.0	1.6960108178991948e-06	1.1871776912771487e-08	4.5660672389121565e-08	1.1872077816982635e-08	1.1871760846924042e-08	7.624880320818033e-07	0.006040023198566757	2.3637545550434436e-06	0.0	0.0	0.0	1.1818774857997324e-08	4.754723909829126e-08	0.0	1.6884414592541952e-06	1.1818792661542661e-08	4.545688684137476e-08	1.1819092297652638e-08	1.1818776940778039e-08	7.591024835062758e-07	0.0060132046727532015	2.3532591801412806e-06	0.0	0.0	0.0	1.1766297974770603e-08	4.7016270229994236e-08	0.0	1.680944566258344e-06	1.1766315655754864e-08	4.525505223725222e-08	1.1766614037965393e-08	1.1766300048835412e-08	7.557497877809665e-07	0.005986646389415057	2.342865651036449e-06	0.0	0.0	0.0	1.1714330320628628e-08	4.6154749622841876e-08	0.0	1.6735204150396443e-06	1.1714347828397e-08	4.505517601132918e-08	1.1714644970816283e-08	1.1714332386075614e-08	7.524300381589338e-07	0.0059603490872835495	2.3325742567997106e-06	0.0	0.0	0.0	1.1662873340924509e-08	4.720607487356963e-08	0.0	1.6661692611552332e-06	1.1662890968451752e-08	4.4857265044310475e-08	1.1663186885104682e-08	1.1662875397851067e-08	7.491433218004055e-07	0.005934313456822599	2.322385267615638e-06	0.0	0.0	0.0	1.1611928386580512e-08	4.782195972353946e-08	0.0	1.65889124697753e-06	1.1611946072628394e-08	4.466132316969607e-08	1.1612240777436813e-08	1.1611930435083436e-08	7.458896749653939e-07	0.005908539785291968	2.31229879587535e-06	0.0	0.0	0.0	1.1561496019551484e-08	4.908016553838546e-08	0.0	1.651686475368857e-06	1.1561513861062668e-08	4.4467353157241496e-08	1.1561807367848233e-08	1.1561498059726818e-08	7.426691183120212e-07	0.005883028236359	2.302314905604567e-06	0.0	0.0	0.0	1.1511576559965295e-08	4.6484355020951286e-08	0.0	1.6445548926165887e-06	1.1511593957900756e-08	4.4275353561358765e-08	1.1511886280349627e-08	1.1511578591908358e-08	7.394816003018275e-07	0.005857778401790714	2.2924334370145604e-06	0.0	0.0	0.0	1.1462169208877343e-08	4.7967393485991227e-08	0.0	1.6374965615833881e-06	1.1462186803265066e-08	4.408532607482865e-08	1.146247795497904e-08	1.1462171232682479e-08	7.363271288357095e-07	0.005832790344193503	2.282654414586141e-06	0.0	0.0	0.0	1.141327408869107e-08	4.5610022625709726e-08	0.0	1.6305113223380647e-06	1.1413291277778393e-08	4.3897266392357974e-08	1.1413581272217163e-08	1.141327610445203e-08	7.33205607271568e-07	0.005808063298044583	2.272977538708449e-06	0.0	0.0	0.0	1.1364889701351167e-08	4.68045685587653e-08	0.0	1.6235991260770665e-06	1.1364907039909593e-08	4.371117320036796e-08	1.1365195890438463e-08	1.136489170916068e-08	7.301169954394792e-07	0.005783596945157094	2.2634026848414237e-06	0.0	0.0	0.0	1.1317015424156663e-08	4.492566864079429e-08	0.0	1.616759736216163e-06	1.1317032433709982e-08	4.3527040129829004e-08	1.1317320153552352e-08	1.1317017424106791e-08	7.2706116525817e-07	0.005759390270960623	2.2539294559128905e-06	0.0	0.0	0.0	1.1269649271745668e-08	4.681660433766411e-08	0.0	1.6099930205535268e-06	1.1269666533864244e-08	4.334486362183865e-08	1.126995313614535e-08	1.126965126392747e-08	7.240380414983012e-07	0.005735442679544162	2.2445576186981655e-06	0.0	0.0	0.0	1.1222790077994087e-08	4.707952797116593e-08	0.0	1.6032986887243454e-06	1.1222807307955688e-08	4.3164635859413296e-08	1.1223092805662806e-08	1.122279206249793e-08	7.210474749348164e-07	0.0057117529888447245	2.2352867105800425e-06	0.0	0.0	0.0	1.1176435529814901e-08	4.570367428743755e-08	0.0	1.59667642573572e-06	1.1176452551167221e-08	4.2986348362490844e-08	1.1176736957153504e-08	1.1176437506730172e-08	7.180893071236955e-07	0.005688319943769841	2.2261162403631495e-06	0.0	0.0	0.0	1.1130583171230313e-08	4.5516170756956754e-08	0.0	1.5901259266153464e-06	1.1130600128815098e-08	4.280999292075244e-08	1.1130883455810451e-08	1.1130585140645459e-08	7.151633861878754e-07	0.0056651423412448975	2.2170457372112965e-06	0.0	0.0	0.0	1.1085230648058507e-08	4.630396976256635e-08	0.0	1.583646855865852e-06	1.1085247692540354e-08	4.263556050205156e-08	1.1085529953151188e-08	1.1085232610061108e-08	7.122695476696831e-07	0.005642218878537338	2.208074691288415e-06	0.0	0.0	0.0	1.1040375411118272e-08	4.5863918731115224e-08	0.0	1.5772388012233469e-06	1.104039235663432e-08	4.24630400075124e-08	1.1040673563327508e-08	1.1040377365795046e-08	7.094075919538995e-07	0.0056195479744159445	2.199202483767726e-06	0.0	0.0	0.0	1.0996014366274736e-08	4.5679634127143694e-08	0.0	1.5709013524899805e-06	1.0996031249842118e-08	4.2292420393850495e-08	1.0996311414953549e-08	1.0996016313711417e-08	7.065773222075996e-07	0.005597128069687478	2.1904285044488426e-06	0.0	0.0	0.0	1.0952144462525055e-08	4.649338323329365e-08	0.0	1.5646340908719137e-06	1.0952161440732343e-08	4.2123690386333045e-08	1.0952440576471568e-08	1.0952146402806465e-08	7.0377853911938e-07	0.005574957585524185	2.18175213544881e-06	0.0	0.0	0.0	1.090876261045356e-08	4.4371743204757294e-08	0.0	1.5584364873389405e-06	1.0908779226246703e-08	4.195683574243227e-08	1.0909057344669036e-08	1.090876454366364e-08	7.010109917926961e-07	0.005553034534470395	2.1731725989666778e-06	0.0	0.0	0.0	1.0865864921054424e-08	4.387693743797986e-08	0.0	1.5523080873460237e-06	1.0865881424693214e-08	4.179184422487463e-08	1.0866158537729836e-08	1.0865866847276029e-08	6.982744667282798e-07	0.005531357225307754	2.16468923313748e-06	0.0	0.0	0.0	1.0823448085001957e-08	4.521048137296438e-08	0.0	1.5462484233679288e-06	1.0823464763516456e-08	4.162870324691181e-08	1.0823740882976482e-08	1.0823450004317082e-08	6.955687455670347e-07	0.005509923928320042	2.1563013610311104e-06	0.0	0.0	0.0	1.0781508717644782e-08	4.4788761142327725e-08	0.0	1.5402569318599848e-06	1.0781525298049777e-08	4.146739763675287e-08	1.078180043559525e-08	1.0781510630134578e-08	6.928935648381102e-07	0.005488732556441776	2.148008165867379e-06	0.0	0.0	0.0	1.074004273508092e-08	4.2635234180827386e-08	0.0	1.5343330307003847e-06	1.0740058953586646e-08	4.1307911722453575e-08	1.074033312073247e-08	1.0740044640825507e-08	6.902486534337067e-07	0.005467780962110874	2.1398088071915697e-06	0.0	0.0	0.0	1.0699045935035763e-08	4.275169973182098e-08	0.0	1.5284762072260515e-06	1.0699062141605025e-08	4.11502317020093e-08	1.0699335349745763e-08	1.0699047834114241e-08	6.876337748254527e-07	0.005447067271681685	2.131702551749126e-06	0.0	0.0	0.0	1.0658514651235702e-08	4.38954706216699e-08	0.0	1.522685910624237e-06	1.0658531006542753e-08	4.099434274633824e-08	1.0658803266945007e-08	1.0658516543726332e-08	6.850486750963813e-07	0.0054265894737658025	2.123688612379751e-06	0.0	0.0	0.0	1.0618444947878364e-08	4.4436539063051794e-08	0.0	1.516961542384006e-06	1.0618461358960831e-08	4.084022874221717e-08	1.0618732682752692e-08	1.0618446833858527e-08	6.824930782969955e-07	0.00540634538244507	2.115766133620742e-06	0.0	0.0	0.0	1.0578832547649272e-08	4.4188701135908945e-08	0.0	1.5113024862754953e-06	1.0578848885389712e-08	4.068787309938237e-08	1.0579119283558794e-08	1.0578834427195388e-08	6.799667008099305e-07	0.0053863327510608365	2.1079342362387696e-06	0.0	0.0	0.0	1.0539673054380801e-08	4.3099768719687136e-08	0.0	1.5057081149365252e-06	1.0539689194433102e-08	4.0537258927851806e-08	1.053995867782709e-08	1.053967492756831e-08	6.774692545221549e-07	0.005366549297341284	2.1001920270640008e-06	0.0	0.0	0.0	1.0500962002222822e-08	4.32466140628857e-08	0.0	1.5001778359871777e-06	1.0500978139556037e-08	4.038837027941745e-08	1.0501246718897277e-08	1.0500963869126193e-08	6.750004690073681e-07	0.005346992879117694	2.092538667757629e-06	0.0	0.0	0.0	1.0462695199480434e-08	4.44156028953683e-08	0.0	1.4947110451308895e-06	1.0462711490807636e-08	4.024119088504082e-08	1.0462979176692538e-08	1.0462697060173279e-08	6.72560068747723e-07	0.005327661313888227	2.0849733041969374e-06	0.0	0.0	0.0	1.0424868375539186e-08	4.330698008424571e-08	0.0	1.4893070590144126e-06	1.0424884464862531e-08	4.0095702347320614e-08	1.042515126773911e-08	1.0424870230094234e-08	6.701477407268328e-07	0.005308552122110158	2.077494966010497e-06	0.0	0.0	0.0	1.0387476678540897e-08	4.315186541812202e-08	0.0	1.4839652562217279e-06	1.0387492711933523e-08	3.9951887936309445e-08	1.0387758642123975e-08	1.0387478527029856e-08	6.677632024245505e-07	0.0052896630658126	2.0701027773685e-06	0.0	0.0	0.0	1.0350515729335667e-08	4.352720109279276e-08	0.0	1.4786850037184915e-06	1.0350531800906043e-08	3.980973060926233e-08	1.0350796868605853e-08	1.0350517571829378e-08	6.654061663596959e-07	0.005270991867725931	2.062795847061827e-06	0.0	0.0	0.0	1.0313981071877017e-08	4.316240524116667e-08	0.0	1.4734656339738792e-06	1.0313997059199232e-08	3.966921239471809e-08	1.0314261274468024e-08	1.0313982908445443e-08	6.630763287742877e-07	0.005252536121645162	2.055573233421917e-06	0.0	0.0	0.0	1.0277867997821208e-08	4.180555924356496e-08	0.0	1.468306469556117e-06	1.0277883744926376e-08	3.9530315054654525e-08	1.0278147117687123e-08	1.0277869828533376e-08	6.6077338167687e-07	0.005234293387829727	2.0484339816563392e-06	0.0	0.0	0.0	1.0242171733205138e-08	4.065881325907546e-08	0.0	1.4632068555379381e-06	1.0242187273723362e-08	3.939302095690542e-08	1.0242449813771404e-08	1.0242173558129122e-08	6.584970283335631e-07	0.005216261315714447	2.0413771718724574e-06	0.0	0.0	0.0	1.0206887678564748e-08	4.2817824634561995e-08	0.0	1.4581661986525231e-06	1.0206903492828621e-08	3.9257314129313714e-08	1.0207165209852374e-08	1.0206889497767748e-08	6.562470020177047e-07	0.00519843779243304	2.034401977203044e-06	0.0	0.0	0.0	1.017201169956317e-08	4.1891882406481494e-08	0.0	1.4531837817696707e-06	1.0172027382472978e-08	3.9123175265078754e-08	1.0172288286017636e-08	1.0172013513111652e-08	6.540229769254454e-07	0.005180820237144829	2.0275073876362965e-06	0.0	0.0	0.0	1.013753874614039e-08	4.263156541119405e-08	0.0	1.448258973202853e-06	1.013755452096598e-08	3.899058735770185e-08	1.0137814620460686e-08	1.0137540554099836e-08	6.518246684228464e-07	0.005163406395131955	2.0206925207910635e-06	0.0	0.0	0.0	1.0103464406389866e-08	4.220304733646063e-08	0.0	1.4433910836936041e-06	1.0103480083630516e-08	3.8859531850736186e-08	1.0103739388371338e-08	1.0103466208824948e-08	6.49651764414053e-07	0.005146193794140157	2.0139564091517937e-06	0.0	0.0	0.0	1.0069783842732912e-08	4.274763942834566e-08	0.0	1.4385794723584651e-06	1.0069799584397788e-08	3.872999149007406e-08	1.007005810356457e-08	1.0069785639707389e-08	6.475039764654081e-07	0.005129180149352109	2.0072981585582025e-06	0.0	0.0	0.0	1.0036492584367315e-08	4.210301842907437e-08	0.0	1.4338234447370526e-06	1.0036508162177244e-08	3.860194757921695e-08	1.0036765904816774e-08	1.0036494375944152e-08	6.453809902925535e-07	0.005112362971176949	2.0007167947103505e-06	0.0	0.0	0.0	1.0003585759792456e-08	4.155688831215221e-08	0.0	1.4291223505658135e-06	1.0003601265239497e-08	3.847538261151645e-08	1.0003858240282274e-08	1.0003587546033689e-08	6.432825135864764e-07	0.005095739944098656	1.9942114114343503e-06	0.0	0.0	0.0	9.971058838138096e-09	4.077454106366326e-08	0.0	1.4244755186353755e-06	9.971074195242252e-09	3.8350278516428615e-08	9.971330411494594e-09	9.971060619104969e-09	6.412082435974883e-07	0.005079308669896761	1.9877810701890247e-06	0.0	0.0	0.0	9.938907126697493e-09	4.151567736112449e-08	0.0	1.419882323676228e-06	9.938922575406381e-09	3.822661846019044e-08	9.939178041566414e-09	9.93890890245039e-09	6.391579000767057e-07	0.00506306692858834	1.981424902188048e-06	0.0	0.0	0.0	9.907126281538281e-09	4.080099220780708e-08	0.0	1.4153420789462595e-06	9.907141598663762e-09	3.8104383954081786e-08	9.907396323302065e-09	9.907128052136847e-09	6.371311731287141e-07	0.005047012265348582	1.975141946738003e-06	0.0	0.0	0.0	9.87571149919249e-09	4.102567320144805e-08	0.0	1.410854150483044e-06	9.875726827386694e-09	3.798355793030675e-08	9.875980818963798e-09	9.875713264695493e-09	6.351277784507702e-07	0.0050311424280819125	1.9689313224852887e-06	0.0	0.0	0.0	9.844658372891362e-09	4.179195043451081e-08	0.0	1.4064179008475777e-06	9.844673799612698e-09	3.7864123227474156e-08	9.844927066477812e-09	9.844660133356807e-09	6.331474300636874e-07	0.005015455151413552	1.962792142879167e-06	0.0	0.0	0.0	9.813962469880442e-09	3.9918608713890124e-08	0.0	1.402032624918839e-06	9.813977579626107e-09	3.7746060862065756e-08	9.814230129996034e-09	9.813964225365574e-09	6.311898093733925e-07	0.0049999479116128185	1.956723420259639e-06	0.0	0.0	0.0	9.783618851858826e-09	4.104221492344892e-08	0.0	1.3976977385635264e-06	9.783634078587508e-09	3.762935510777863e-08	9.783885920584702e-09	9.783620602419973e-09	6.292546560745522e-07	0.004984618646677453	1.9507243476673575e-06	0.0	0.0	0.0	9.75362348402912e-09	4.10170801162716e-08	0.0	1.3934125885217056e-06	9.75363872379125e-09	3.7513988377286425e-08	9.753889865423485e-09	9.753625229721971e-09	6.273416768911551e-07	0.004969465033431092	1.9447940159309163e-06	0.0	0.0	0.0	9.723971820533519e-09	4.127961920009404e-08	0.0	1.3891765409261981e-06	9.723987078276681e-09	3.739994360535882e-08	9.72423752744135e-09	9.72397356141297e-09	6.254505874294715e-07	0.004954484819057838	1.9389315434145705e-06	0.0	0.0	0.0	9.69465945319253e-09	3.893079224649347e-08	0.0	1.3849889067701722e-06	9.694674319122458e-09	3.7287202242301715e-08	9.694924083589604e-09	9.694661189312727e-09	6.235810768135617e-07	0.004939675540965547	1.9331359663852445e-06	0.0	0.0	0.0	9.665681563339896e-09	4.0374390574983554e-08	0.0	1.38084914117177e-06	9.665696632236523e-09	3.717574961853249e-08	9.665945719694667e-09	9.66568329475409e-09	6.217329037321516e-07	0.004925035287611441	1.9274065367670315e-06	0.0	0.0	0.0	9.63703441059554e-09	4.052678612857834e-08	0.0	1.3767565969749696e-06	9.637049487640466e-09	3.7065568311060314e-08	9.637297905663593e-09	9.637036137356436e-09	6.199057773746178e-07	0.0049105617553489335	1.9217423530311945e-06	0.0	0.0	0.0	9.60871348731498e-09	3.957202462212246e-08	0.0	1.3727106322347046e-06	9.608728391831323e-09	3.695664103718449e-08	9.608976147880128e-09	9.608715209474504e-09	6.180994093380604e-07	0.004896252659604076	1.916142521113112e-06	0.0	0.0	0.0	9.58071432317433e-09	3.868743172047994e-08	0.0	1.3687106354970195e-06	9.580729064734208e-09	3.6848951335081326e-08	9.58097616616586e-09	9.580716040783611e-09	6.163135259178369e-07	0.004882105832233344	1.9106061925141642e-06	0.0	0.0	0.0	9.553032675679775e-09	3.885726845315765e-08	0.0	1.36475602388532e-06	9.553047426307358e-09	3.6742483512284995e-08	9.553293880383981e-09	9.55303438878924e-09	6.145478671127152e-07	0.004868119213644	1.905132561217574e-06	0.0	0.0	0.0	9.525664514746788e-09	3.846513769796086e-08	0.0	1.36084618369029e-06	9.525679180690277e-09	3.6637221046258e-08	9.525924994568532e-09	9.525666223406215e-09	6.128021578393139e-07	0.004854290624771453	1.8997207744503348e-06	0.0	0.0	0.0	9.498605576509605e-09	3.863588449098764e-08	0.0	1.3569805326452036e-06	9.498620252110864e-09	3.653314826095633e-08	9.49886543285177e-09	9.498607280768046e-09	6.11076138161148e-07	0.004840618006535795	1.8943700263962614e-06	0.0	0.0	0.0	9.47185183188665e-09	3.810550725470366e-08	0.0	1.353158465398475e-06	9.471866403211139e-09	3.643024885885208e-08	9.47211095777188e-09	9.4718535317925e-09	6.093695367759879e-07	0.004827099209824769	1.889079476004139e-06	0.0	0.0	0.0	9.445399075621129e-09	3.792983876103253e-08	0.0	1.3493794056444628e-06	9.445413599945845e-09	3.632850732438912e-08	9.445657535188704e-09	9.44540077122207e-09	6.076820963378511e-07	0.004813732196079135	1.8838483254884273e-06	0.0	0.0	0.0	9.419243318784694e-09	3.8313075975739274e-08	0.0	1.3456427880243112e-06	9.419257884894442e-09	3.6227908436721653e-08	9.419501207589613e-09	9.419245010127756e-09	6.060135646171707e-07	0.004800514967268989	1.8786757929248725e-06	0.0	0.0	0.0	9.393380651755446e-09	3.930983610444695e-08	0.0	1.341948055295005e-06	9.393395357445487e-09	3.612843719350039e-08	9.393638074272875e-09	9.393382338887036e-09	6.043636931091163e-07	0.004787445554869737	1.873561107936154e-06	0.0	0.0	0.0	9.367807222646167e-09	3.782770164722081e-08	0.0	1.3382945865645307e-06	9.367821671465337e-09	3.6030076878829694e-08	9.368063788993623e-09	9.367808905612067e-09	6.027322024121676e-07	0.004774521745611968	1.8685034043621363e-06	0.0	0.0	0.0	9.342518700655403e-09	3.9191802929188235e-08	0.0	1.334681879866983e-06	9.342533313266389e-09	3.5932813978528445e-08	9.34277483799e-09	9.342520379500627e-09	6.011188703335514e-07	0.004761741779399649	1.8635019933952029e-06	0.0	0.0	0.0	9.317511641744575e-09	3.671122569057579e-08	0.0	1.3311093061708363e-06	9.317525879741294e-09	3.583663155757144e-08	9.317766818040536e-09	9.317513316513635e-09	5.995234134666117e-07	0.0047491034112372215	1.8585559964588663e-06	0.0	0.0	0.0	9.292781653030449e-09	3.7132489930473116e-08	0.0	1.3275763751634938e-06	9.292795938773362e-09	3.5741516415511815e-08	9.293036296956559e-09	9.292783323767066e-09	5.979456148938529e-07	0.00473660492281652	1.8536647410991815e-06	0.0	0.0	0.0	9.268325372242817e-09	3.850247042519314e-08	0.0	1.3240825676376072e-06	9.268339855992221e-09	3.564745457400412e-08	9.268579640286047e-09	9.268327038990228e-09	5.96385243641563e-07	0.004724244484484724	1.848827511286517e-06	0.0	0.0	0.0	9.244139219232965e-09	3.861357177591695e-08	0.0	1.3206273219623027e-06	9.244153700077152e-09	3.5554430912586653e-08	9.24439291661223e-09	9.244140882033842e-09	5.948420480233839e-07	0.004712020102516082	1.8440435267799043e-06	0.0	0.0	0.0	9.220219292795387e-09	3.684608064567279e-08	0.0	1.3172100678102972e-06	9.220233478835867e-09	3.5462430076676355e-08	9.22047213364343e-09	9.220220951691747e-09	5.933157720197451e-07	0.00469992974885984	1.8393119939049244e-06	0.0	0.0	0.0	9.1965616245573e-09	3.841483605101083e-08	0.0	1.3138303546764433e-06	9.196576038793848e-09	3.537143993752671e-08	9.196814137843187e-09	9.196563279590477e-09	5.918062173043711e-07	0.0046879718524769085	1.8346322978418537e-06	0.0	0.0	0.0	9.17316314041968e-09	3.731213699760643e-08	0.0	1.3104876091507126e-06	9.173177366182298e-09	3.528144505756818e-08	9.173414915340591e-09	9.173164791630582e-09	5.903131259525917e-07	0.0046761443702259394	1.8300036390100437e-06	0.0	0.0	0.0	9.15001984247856e-09	3.884311305679892e-08	0.0	1.3071813787280525e-06	9.150034293529729e-09	3.5192433254219804e-08	9.150271298599826e-09	9.150021489907398e-09	5.888362982492651e-07	0.004664445720066458	1.8254253982839103e-06	0.0	0.0	0.0	9.127128635105602e-09	3.828824313444842e-08	0.0	1.3039111099093096e-06	9.127142946439419e-09	3.5104389625958377e-08	9.12737941312614e-09	9.127130278792144e-09	5.873754853413164e-07	0.004652873930717319	1.8208968042053179e-06	0.0	0.0	0.0	9.104485661009442e-09	3.803022679313386e-08	0.0	1.3006763200065225e-06	9.104499946169614e-09	3.5017301177625286e-08	9.104735880103282e-09	9.104487300992787e-09	5.859304728130669e-07	0.004641427303689392	1.8164171920755272e-06	0.0	0.0	0.0	9.082087596695876e-09	3.800712322726082e-08	0.0	1.2974765195032016e-06	9.082101866183481e-09	3.4931154730234846e-08	9.082337272915273e-09	9.082089233014605e-09	5.845010423488166e-07	0.00463010410960051	1.8119858851050138e-06	0.0	0.0	0.0	9.059931058216742e-09	3.685156188883491e-08	0.0	1.2943111970117036e-06	9.059945126853435e-09	3.4845936515990924e-08	9.060180011848012e-09	9.059932690908904e-09	5.830869649820905e-07	0.004618902534699571	1.8076021734857694e-06	0.0	0.0	0.0	9.038012496531397e-09	3.6959045245496305e-08	0.0	1.2911799004313225e-06	9.038026563542516e-09	3.476163436321477e-08	9.038260932196081e-09	9.038014125634436e-09	5.816880401746871e-07	0.004607820990427291	1.8032654355400682e-06	0.0	0.0	0.0	9.016328803250755e-09	3.766198797836549e-08	0.0	1.2880821709441337e-06	9.016342964596105e-09	3.467823591939053e-08	9.016576822233514e-09	9.016330428801655e-09	5.803040639731522e-07	0.004596857861171007	1.798975039002475e-06	0.0	0.0	0.0	8.994876817047143e-09	3.773344769589413e-08	0.0	1.2850175246446444e-06	8.994890942756144e-09	3.4595728156604745e-08	8.995124294621293e-09	8.9948784390824e-09	5.789348199158646e-07	0.004586011432236245	1.7947303128308017e-06	0.0	0.0	0.0	8.973653182709078e-09	3.562311807341968e-08	0.0	1.2819854605756478e-06	8.973666991407171e-09	3.4514097587877164e-08	8.973899842658374e-09	8.973654801264626e-09	5.775800835054924e-07	0.00457527992527429	1.7905305610714954e-06	0.0	0.0	0.0	8.952654420468182e-09	3.5951126834239596e-08	0.0	1.2789855723148507e-06	8.952668265650448e-09	3.4433333271291086e-08	8.952900621388315e-09	8.952656035579374e-09	5.76239675361188e-07	0.004564661919322473	1.786375227636161e-06	0.0	0.0	0.0	8.931877749882112e-09	3.633070096869069e-08	0.0	1.2760174134047177e-06	8.931891640353727e-09	3.435342318710904e-08	8.932123505607863e-09	8.9318793615839e-09	5.749133966421369e-07	0.0045541558392682025	1.782263696108555e-06	0.0	0.0	0.0	8.911320088869152e-09	3.738292781330841e-08	0.0	1.2730805526200856e-06	8.911334097008065e-09	3.427435572568301e-08	8.91156547674041e-09	8.911321697196013e-09	5.73601055496116e-07	0.004543760165358588	1.7781953717375324e-06	0.0	0.0	0.0	8.89097846367312e-09	3.661614236619233e-08	0.0	1.2701745233085071e-06	8.890992369124039e-09	3.4196118323594235e-08	8.89122326821828e-09	8.890980068659062e-09	5.723024431518511e-07	0.004533473243818135	1.7741696073213616e-06	0.0	0.0	0.0	8.870849638284821e-09	3.6851277161666114e-08	0.0	1.2672989123603884e-06	8.870863564997336e-09	3.4118699858904765e-08	8.871093988273877e-09	8.87085123996331e-09	5.710173761463407e-07	0.004523293621348386	1.7701858341160946e-06	0.0	0.0	0.0	8.850930768984076e-09	3.757343824599887e-08	0.0	1.2644533071572936e-06	8.850944796362376e-09	3.404208922290252e-08	8.851174748577707e-09	8.850932367388155e-09	5.697456711289553e-07	0.004513219845541662	1.7662434837260739e-06	0.0	0.0	0.0	8.831219013792165e-09	3.5528224905711635e-08	0.0	1.2616372273047614e-06	8.831232700543604e-09	3.39662734822223e-08	8.831462186367938e-09	8.831220608954436e-09	5.684871118018414e-07	0.0045032502030020955	1.7623418856159398e-06	0.0	0.0	0.0	8.811711020031688e-09	3.687563942460418e-08	0.0	1.2588503343369865e-06	8.811724908321599e-09	3.389124352448281e-08	8.811953932383643e-09	8.811712611984152e-09	5.672415503121512e-07	0.004493383522514035	1.7584805814364152e-06	0.0	0.0	0.0	8.79240449595599e-09	3.5136436141175006e-08	0.0	1.2560921527410497e-06	8.79241809119191e-09	3.3816986547746203e-08	8.792646658033794e-09	8.792406084730379e-09	5.660087722854779e-07	0.004483618105918537	1.7546589066147648e-06	0.0	0.0	0.0	8.77329611870079e-09	3.689449297085623e-08	0.0	1.2533623585532057e-06	8.773309981446676e-09	3.374349383006014e-08	8.773538095571892e-09	8.773297704328227e-09	5.647886364633878e-07	0.004473952834237289	1.7508764232448012e-06	0.0	0.0	0.0	8.754383698734895e-09	3.498113678649455e-08	0.0	1.2506604749161717e-06	8.754397241173081e-09	3.367075253330085e-08	8.754624906996357e-09	8.754385281246261e-09	5.635809273952015e-07	0.004464386000786173	1.7471324634169967e-06	0.0	0.0	0.0	8.73566389651005e-09	3.628968869697638e-08	0.0	1.2479861821349959e-06	8.735677632545164e-09	3.359875405044639e-08	8.735904854442246e-09	8.735665475935593e-09	5.623855054848943e-07	0.004454916499755835	1.7434265943785672e-06	0.0	0.0	0.0	8.717134548262076e-09	3.500535100911044e-08	0.0	1.2453390388572784e-06	8.717148066174628e-09	3.352748649923622e-08	8.717374848442208e-09	8.717136124631796e-09	5.612021720576609e-07	0.004445542757350849	1.7397582002266066e-06	0.0	0.0	0.0	8.6987925744759e-09	3.512618528462405e-08	0.0	1.2427186956209325e-06	8.69880609587678e-09	3.3456940471269015e-08	8.699032442761285e-09	8.698794147819235e-09	5.600307727066749e-07	0.004436263550440046	1.7361268022931657e-06	0.0	0.0	0.0	8.680635581811423e-09	3.468978232700012e-08	0.0	1.2401247666993632e-06	8.680649021627773e-09	3.338710558183936e-08	8.680874937312887e-09	8.680637152157492e-09	5.588711352924997e-07	0.004427077515425481	1.7325318669373628e-06	0.0	0.0	0.0	8.662660902063816e-09	3.4617951448617336e-08	0.0	1.2375568911431333e-06	8.662674316836854e-09	3.331797211329198e-08	8.662899805450558e-09	8.662662469441289e-09	5.577230994410352e-07	0.0044179833819072535	1.7289728969918845e-06	0.0	0.0	0.0	8.644866049396127e-09	3.516327170874427e-08	0.0	1.2350147199267156e-06	8.644879538377642e-09	3.324953066898836e-08	8.645104603995247e-09	8.6448676138333e-09	5.565865103556597e-07	0.004408979923667078	1.7254494125800354e-06	0.0	0.0	0.0	8.627248624424521e-09	3.5839491046487334e-08	0.0	1.2324978983791758e-06	8.627262203608762e-09	3.3181771700309326e-08	8.627486850250018e-09	8.627250185949334e-09	5.554612102493658e-07	0.004400065890798885	1.721960924554488e-06	0.0	0.0	0.0	8.60980618141198e-09	3.484863060251839e-08	0.0	1.2300060378271415e-06	8.609819591883053e-09	3.311468474322912e-08	8.610043823500806e-09	8.60980774005199e-09	5.543470247994619e-07	0.004391239902410975	1.7185068925056282e-06	0.0	0.0	0.0	8.592536018309974e-09	3.6045630891029935e-08	0.0	1.227538834299297e-06	8.592549575442185e-09	3.3048261614062954e-08	8.592773395948115e-09	8.592537574092274e-09	5.532438202921041e-07	0.0043825008992907045	1.7150869019150272e-06	0.0	0.0	0.0	8.575436062526077e-09	3.6403924805807366e-08	0.0	1.225095936700212e-06	8.575449696673472e-09	3.298249286045585e-08	8.575673109923549e-09	8.575437615477488e-09	5.52151440373776e-07	0.004373847642887569	1.7117004680791532e-06	0.0	0.0	0.0	8.558503890542257e-09	3.555373078613218e-08	0.0	1.2226769764432264e-06	8.558517375533404e-09	3.291736855916519e-08	8.558740385320038e-09	8.558505440689208e-09	5.510697196971712e-07	0.004365278823408104	1.708347078412541e-06	0.0	0.0	0.0	8.541736939430735e-09	3.626086732920181e-08	0.0	1.2202816554114658e-06	8.541750525244736e-09	3.28528806841258e-08	8.541973135319174e-09	8.541738486799227e-09	5.499985269347914e-07	0.0043567934005432915	1.7050263257944164e-06	0.0	0.0	0.0	8.525133173587373e-09	3.450591230201138e-08	0.0	1.217909590633532e-06	8.525146465076463e-09	3.278901892483563e-08	8.525368679120696e-09	8.52513471820313e-09	5.489376895314822e-07	0.004348390007403733	1.7017376752941431e-06	0.0	0.0	0.0	8.508689918358505e-09	3.5607543368949017e-08	0.0	1.2155605222442655e-06	8.508703376002503e-09	3.272577628504135e-08	8.508925197668275e-09	8.50869146024676e-09	5.478870943415326e-07	0.004340067747705813	1.6984807761560784e-06	0.0	0.0	0.0	8.492405419965722e-09	3.571325858197181e-08	0.0	1.2132341108528643e-06	8.49241888234372e-09	3.266314362751703e-08	8.492640315225898e-09	8.492406959151512e-09	5.468465895072817e-07	0.004331825418513541	1.6952551576136196e-06	0.0	0.0	0.0	8.476277324575612e-09	3.56454348303953e-08	0.0	1.2109300392739361e-06	8.476290763852398e-09	3.260111241284972e-08	8.47651181149547e-09	8.47627886108359e-09	5.458160337483993e-07	0.004323661900678261	1.6920603816908293e-06	0.0	0.0	0.0	8.460303442308146e-09	3.424351067086471e-08	0.0	1.2086479677758189e-06	8.460316642464898e-09	3.253967349464237e-08	8.460537308354955e-09	8.46030497616261e-09	5.447952747027633e-07	0.004315575987268213	1.68889597605703e-06	0.0	0.0	0.0	8.444481411509534e-09	3.5080058721741176e-08	0.0	1.2063876414917375e-06	8.444494734145193e-09	3.24788200112188e-08	8.444715021736702e-09	8.44448294273438e-09	5.437842009457228e-07	0.004307566795633643	1.6857615952916431e-06	0.0	0.0	0.0	8.428809505076672e-09	3.4284454808160015e-08	0.0	1.2041487247802003e-06	8.428822689461005e-09	3.2418542926302566e-08	8.429042602149862e-09	8.428811033695586e-09	5.42782661742335e-07	0.004299633131732688	1.6826567721082088e-06	0.0	0.0	0.0	8.41328538657685e-09	3.378518563373271e-08	0.0	1.2019309276899784e-06	8.413298478797945e-09	3.235883443368571e-08	8.413518019935533e-09	8.413286912613116e-09	5.417905283068272e-07	0.004291773975391635	1.679581107264751e-06	0.0	0.0	0.0	8.397907059799891e-09	3.3911193727897324e-08	0.0	1.199733972552769e-06	8.397920158518859e-09	3.2299687057841796e-08	8.398139331415294e-09	8.39790858327649e-09	5.408076776350359e-07	0.004283988352235365	1.6765342194427595e-06	0.0	0.0	0.0	8.382672618152961e-09	3.525179737906009e-08	0.0	1.1975576014294379e-06	8.382685923085182e-09	3.224109385439269e-08	8.382904731014969e-09	8.382674139092584e-09	5.398339961048366e-07	0.004276275362207744	1.673515756408865e-06	0.0	0.0	0.0	8.367580300468973e-09	3.366299438601438e-08	0.0	1.1954014665022474e-06	8.367593337837693e-09	3.218304545926617e-08	8.367811784009936e-09	8.367581818894082e-09	5.388693263978278e-07	0.004268633759117373	1.6705252304668528e-06	0.0	0.0	0.0	8.352627668266398e-09	3.4698655193990646e-08	0.0	1.1932653468483924e-06	8.352640856341659e-09	3.212553592463707e-08	8.35285894394038e-09	8.352629184198989e-09	5.379135724713804e-07	0.004261062782162499	1.6675623438813223e-06	0.0	0.0	0.0	8.33781323286807e-09	3.331978681692805e-08	0.0	1.1911489158643234e-06	8.337826192431485e-09	3.206855645756237e-08	8.338043924581052e-09	8.337814746329985e-09	5.369665870277767e-07	0.004253561264529766	1.6646266400210204e-06	0.0	0.0	0.0	8.323134711117302e-09	3.34841886308662e-08	0.0	1.1890519363415998e-06	8.323147685679572e-09	3.201210067178289e-08	8.323365065472633e-09	8.32313622212996e-09	5.36028265811323e-07	0.00424612838035881	1.6617177956890545e-06	0.0	0.0	0.0	8.308590487029423e-09	3.319981754236099e-08	0.0	1.1869741324597652e-06	8.308603405387165e-09	3.195616114153544e-08	8.30882043587163e-09	8.30859199561403e-09	5.350984857516248e-07	0.004238763154750782	1.6588354293610463e-06	0.0	0.0	0.0	8.294178652982235e-09	3.4879652213186665e-08	0.0	1.1849152869164933e-06	8.294191830464435e-09	3.190073201647518e-08	8.294408514661565e-09	8.294180159159694e-09	5.341771519155446e-07	0.004231464835693295	1.6559792467407653e-06	0.0	0.0	0.0	8.279897737494407e-09	3.331024516782771e-08	0.0	1.1828750696942977e-06	8.279910650852172e-09	3.184580441176072e-08	8.280126991719594e-09	8.279899241285444e-09	5.33264114658384e-07	0.004224232237782263	1.6531487839206932e-06	0.0	0.0	0.0	8.265745421027902e-09	3.452673628658268e-08	0.0	1.1808532878126752e-06	8.265758515706681e-09	3.179137313183994e-08	8.265974516182053e-09	8.265746922452792e-09	5.32359290548384e-07	0.0042170647001124615	1.6503437822598476e-06	0.0	0.0	0.0	8.251720410377681e-09	3.427929116696998e-08	0.0	1.1788496601137423e-06	8.251733456971521e-09	3.173743060726627e-08	8.25194911994342e-09	8.251721909456576e-09	5.314625533096573e-07	0.004209961222393658	1.6475638502961545e-06	0.0	0.0	0.0	8.237820748233035e-09	3.3343000659454625e-08	0.0	1.1768639235363538e-06	8.23783363326227e-09	3.168396975579313e-08	8.238048961575371e-09	8.237822244985746e-09	5.30573785270107e-07	0.004202920872489717	1.644808623240048e-06	0.0	0.0	0.0	8.224044610645827e-09	3.345156704977993e-08	0.0	1.1748958580086052e-06	8.224057504105823e-09	3.1630984652524763e-08	8.224272500574368e-09	8.224046105091862e-09	5.296928894752662e-07	0.004195942882377139	1.642077800528593e-06	0.0	0.0	0.0	8.210390494801179e-09	3.381324455490555e-08	0.0	1.172945230135682e-06	8.210403435773925e-09	3.1578469013891917e-08	8.210618103176455e-09	8.210391986959841e-09	5.288197622978856e-07	0.004189026431174967	1.6393710609124484e-06	0.0	0.0	0.0	8.19685679445214e-09	3.423898253338039e-08	0.0	1.1710118058467113e-06	8.196869789806412e-09	3.152641653812569e-08	8.197084130885272e-09	8.196858284342488e-09	5.279542996827949e-07	0.004182170694612327	1.6366880818156197e-06	0.0	0.0	0.0	8.183441896718495e-09	3.248618071761118e-08	0.0	1.1690953047389258e-06	8.183454603435447e-09	3.1474819676120413e-08	8.18366862088109e-09	8.18344338435934e-09	5.270963750282117e-07	0.004175374669818255	1.6340284707653357e-06	0.0	0.0	0.0	8.170143839236018e-09	3.3940405856745376e-08	0.0	1.167195568481701e-06	8.17015676835955e-09	3.142367416517844e-08	8.170370464849438e-09	8.170145324645806e-09	5.262459206674419e-07	0.0041686378207697085	1.6313920179932888e-06	0.0	0.0	0.0	8.1569615731631e-09	3.275586752538441e-08	0.0	1.1653123139195159e-06	8.156974302543661e-09	3.137297238208943e-08	8.157187680701307e-09	8.156963056360205e-09	5.254028083642489e-07	0.004161959131648689	1.6287783259595712e-06	0.0	0.0	0.0	8.143893110799825e-09	3.208714006524445e-08	0.0	1.1634453292743804e-06	8.14390572357293e-09	3.1322708625258647e-08	8.144118785990543e-09	8.14389459180224e-09	5.245669443395074e-07	0.004155337859585563	1.6261871039446424e-06	0.0	0.0	0.0	8.130936998548265e-09	3.402670629435463e-08	0.0	1.1615944547378428e-06	8.130949912803355e-09	3.1272878592209576e-08	8.131162662057875e-09	8.130938477373762e-09	5.237382597920967e-07	0.004148773459571572	1.6236181386631247e-06	0.0	0.0	0.0	8.118092169981448e-09	3.4139152750156764e-08	0.0	1.1597594363387079e-06	8.118105092482494e-09	3.122347544543405e-08	8.11831753110462e-09	8.11809364664772e-09	5.229166402117746e-07	0.004142265024518082	1.6210710751268098e-06	0.0	0.0	0.0	8.10535685015801e-09	3.4085596694297444e-08	0.0	1.1579400585766946e-06	8.105369754142423e-09	3.117449338313328e-08	8.105581884628566e-09	8.105358324682415e-09	5.22101989591466e-07	0.004135811793907414	1.6185456157090551e-06	0.0	0.0	0.0	8.092729550944497e-09	3.3328675886729814e-08	0.0	1.156136096427867e-06	8.092742322653263e-09	3.112592634711645e-08	8.092954147461905e-09	8.092731023344156e-09	5.212942071931866e-07	0.004129412969746683	1.6160414481168652e-06	0.0	0.0	0.0	8.08020871087567e-09	3.3042309031533655e-08	0.0	1.1543473536819846e-06	8.080221424572058e-09	3.107776905491142e-08	8.080432946132749e-09	8.080210181167454e-09	5.204932061238756e-07	0.004123067863713918	1.6135583029778083e-06	0.0	0.0	0.0	8.067792983089176e-09	3.376245843252015e-08	0.0	1.1525736511607863e-06	8.067805805674964e-09	3.1030016682580964e-08	8.068017026393102e-09	8.067794451289748e-09	5.196989076132329e-07	0.004116775851831314	1.6110959361007374e-06	0.0	0.0	0.0	8.055481146629115e-09	3.346424317800985e-08	0.0	1.1508147661165423e-06	8.055493906766455e-09	3.0982663233220234e-08	8.05570482900858e-09	8.055482612754984e-09	5.189112116199509e-07	0.004110536141624882	1.6086540373521959e-06	0.0	0.0	0.0	8.043271650827938e-09	3.213964537964902e-08	0.0	1.1490704792301737e-06	8.043284192650521e-09	3.093570280223024e-08	8.04349481874538e-09	8.04327311489534e-09	5.18130019759744e-07	0.004104347953746618	1.606232301735655e-06	0.0	0.0	0.0	8.031162970702738e-09	3.2091261006202425e-08	0.0	1.1473406236282336e-06	8.031175495234534e-09	3.0889130896947594e-08	8.031385827489215e-09	8.031164432727643e-09	5.17355258843354e-07	0.004098210708428451	1.6038305023615322e-06	0.0	0.0	0.0	8.019153971805458e-09	3.404242974403883e-08	0.0	1.145625054389233e-06	8.019166800083104e-09	3.0842943615698137e-08	8.019376840789561e-09	8.019155431803695e-09	5.165868661754898e-07	0.00409212390902934	1.6014484448724977e-06	0.0	0.0	0.0	8.007243682349355e-09	3.3590333650703775e-08	0.0	1.1439235273566147e-06	8.00725639814812e-09	3.079713438522118e-08	8.00746614955018e-09	8.007245140336657e-09	5.15824730801008e-07	0.0040860866766230875	1.5990857853008221e-06	0.005454641308188221	0.0	0.0	7.519740344045562e-07	9.534320434751021e-06	2.1536860051278687e-06	7.995430382495435e-09	8.527134314447941e-09	2.249477960610513e-05	8.634009934018663e-09	0.05254881079053033	3.169792420376637e-05	0.04119078493390226	6.88171985900107e-06	0.006300034054445546	3.800238372061514e-06	0.004938330244776268	8.245018438610004e-07	1.5961641031537879e-09	3.1923275994149473e-07	1.0297635194100944e-07	0.0018453136358426289	8.52713271457889e-09	1.705426222942066e-06	5.501271695421883e-07	6.233640175621257	0.9950337589632459	3.375896324654446e-05	2.6895493723978245e-05	1.37315698127767e-05	332.7717395547775	334.64254122986904	0.2753310187810092	1.417429549662236e-09	6.781288843219758e-06	1.1746134687467294e-08	1.6066916723891818e-07	2.5585372227566296e-09	1.1746402730354672e-08	1.6067283790324038e-07	2.5585956753989435e-09	1.1746670790570341e-08	1.60676508812953e-07	2.5586541319488616e-09	1.1681268209387057e-08	1.6068017929797475e-07	2.5587125817358274e-09	1.0572105274255125e-05	1.6064295791672557e-07	2.5581198598864054e-09	1.3428884674995356e-05	1.606592545043542e-07	2.5583793729947118e-09	1.3430171877238885e-05	1.60676510975893e-07	2.5586541722969633e-09	1.3431593579115416e-05	1.6069517958240862e-07	2.5589514588436284e-09	1.1748159643918404e-08	1.606988888306851e-07	2.5590105258989944e-09	1.1682751727931679e-08	1.6070259760614504e-07	2.5590695854249194e-09	1.3433815437265502e-05	1.6072264154937553e-07	2.5593887720821417e-09	1.0574630642489016e-05	1.6068948935450154e-07	2.558860848821077e-09	1.1747735880919733e-08	1.6069321012426287e-07	2.558920099307668e-09	1.1748008196467887e-08	1.6069693093263093e-07	2.5589793504087356e-09	1.3433500779762532e-05	1.6071788856212859e-07	2.5593130825246892e-09	1.1749853280346434e-08	1.6072159896441268e-07	2.559372167886155e-09	1.1684436774053095e-08	1.6072530858246894e-07	2.5594312407590655e-09	1.175039690379567e-08	1.607290187942567e-07	2.559490323086375e-09	1.1684977319036671e-08	1.6073272821948448e-07	2.5595493928879935e-09	1.1750940447464694e-08	1.6073643823579956e-07	2.5596084721019015e-09	1.3436874618276425e-05	1.6075606239875442e-07	2.5599209666670473e-09	1.3438524053982586e-05	1.607731782443584e-07	2.5601935156792936e-09	1.1688333227371596e-08	1.6077682917376063e-07	2.560251653926752e-09	1.1754311446696498e-08	1.6078048044884602e-07	2.560309797678733e-09	1.1754579283345413e-08	1.607841313999996e-07	2.5603679362721532e-09	1.0579049294085918e-05	1.6074630597832334e-07	2.5597655869532115e-09	1.1686450250986375e-08	1.607499225708317e-07	2.5598231783981123e-09	1.1686714085031023e-08	1.6075353878312368e-07	2.5598807637882665e-09	1.3438193677923016e-05	1.6076421421313504e-07	2.560050751700781e-09	1.1753536828344992e-08	1.6076778623469646e-07	2.560107633384857e-09	1.1688089635242112e-08	1.6077135723072879e-07	2.560164498738239e-09	1.1688350047871678e-08	1.6077492783985578e-07	2.5602213579304916e-09	1.0578469953159922e-05	1.6073137178602845e-07	2.559527751814527e-09	1.1751193890060438e-08	1.6073490592685298e-07	2.5595840302824085e-09	1.1751452935929269e-08	1.607384397069641e-07	2.559640303006366e-09	1.1686014392108106e-08	1.6074197250455045e-07	2.5596965600845608e-09	1.05762636238817e-05	1.6069580475951242e-07	2.5589613654765154e-09	1.3432966677617952e-05	1.606969460706311e-07	2.5589795328165148e-09	1.3432906379461056e-05	1.6069588612612438e-07	2.55896264955291e-09	1.1682991719754461e-08	1.6069933486291203e-07	2.5590175681039017e-09	1.1683242361752132e-08	1.6070278358059388e-07	2.5590724863510653e-09	1.057342709017626e-05	1.60651084739115e-07	2.558249219230333e-09	1.1679719326611017e-08	1.6065452597438075e-07	2.5583040183574855e-09	1.1679969183679948e-08	1.606579673304981e-07	2.5583588194095448e-09	1.057038432893207e-05	1.6060606410376463e-07	2.5575323000215913e-09	1.056689704251521e-05	1.6055468166581245e-07	2.5567140759640294e-09	1.056346408036941e-05	1.605044220276417e-07	2.5559137335228067e-09	1.056012459049828e-05	1.604557986044595e-07	2.555139448104065e-09	1.173093467997561e-08	1.604593030397556e-07	2.555195253747747e-09	1.0557143702897623e-05	1.6041275394612595e-07	2.554454001600194e-09	1.0554094768098816e-05	1.6036855574409377e-07	2.5537501862382336e-09	1.0551224720027506e-05	1.6032679446004334e-07	2.5530851770208354e-09	1.1655830060597398e-08	1.6033039928054965e-07	2.553142581239168e-09	1.165609148242694e-08	1.6033400473894887e-07	2.553199995615418e-09	1.3402809140532522e-05	1.603478407386045e-07	2.5534203326005724e-09	1.0549982087237546e-05	1.603110585668814e-07	2.5528346106499628e-09	1.0547663866056485e-05	1.602760400386578e-07	2.5522769718483836e-09	1.054543643081751e-05	1.6024215062642968e-07	2.551737311870199e-09	1.164959051835344e-08	1.6024586126608962e-07	2.551796401115982e-09	1.1649860082183728e-08	1.602495722701944e-07	2.5518554961650225e-09	1.1715625200289482e-08	1.6025328432551733e-07	2.5519146079537018e-09	1.1650399395774738e-08	1.6025699605490003e-07	2.551973714551739e-09	1.165066909426699e-08	1.6026070814498034e-07	2.5520328268933593e-09	1.1716438896767108e-08	1.6026442128302087e-07	2.552091955922729e-09	1.1716710249985075e-08	1.6026813477950335e-07	2.552151090659762e-09	1.1651478549526365e-08	1.6027184794428416e-07	2.552210220114399e-09	1.1717253033533572e-08	1.6027556215367809e-07	2.5522693662034873e-09	1.1652018379927074e-08	1.602792760284587e-07	2.5523285069638135e-09	1.0545680305440528e-05	1.6024612960999582e-07	2.5518006773619675e-09	1.1649866852500476e-08	1.6024985376791765e-07	2.5518599818576643e-09	1.0543774262255342e-05	1.6021728788079147e-07	2.5513413956634664e-09	1.1647765987470923e-08	1.602210174593158e-07	2.551400786461528e-09	1.3393861123124044e-05	1.6024264933453597e-07	2.5517452580566764e-09	1.3395612320391085e-05	1.6026397588746572e-07	2.5520848666699517e-09	1.1651141869059422e-08	1.6026770281635365e-07	2.55214421524307e-09	1.0544846749540046e-05	1.6023457591582274e-07	2.5516166930023065e-09	1.1714483522471392e-08	1.6023829880781985e-07	2.5516759772812305e-09	1.171475564252548e-08	1.6024202173339854e-07	2.55173526209472e-09	1.1649535636900892e-08	1.6024574399901253e-07	2.5517945363985788e-09	1.1715299862131365e-08	1.6024946698903237e-07	2.551853822237864e-09	1.3396041266764247e-05	1.6026989467906799e-07	2.5521791157885513e-09	1.0544868571479073e-05	1.6023599601386415e-07	2.551639302920382e-09	1.0542592214801765e-05	1.6020179403838855e-07	2.551094659675034e-09	1.0540314342657846e-05	1.6016727736974998e-07	2.5505450046035956e-09	1.0538043326616783e-05	1.601323190424582e-07	2.5499883155803514e-09	1.3386054929361964e-05	1.6014893326223318e-07	2.5502528776391016e-09	1.1642840368086491e-08	1.6015256951897287e-07	2.5503107822346725e-09	1.3387728440523427e-05	1.6016663458048574e-07	2.5505347489831842e-09	1.0538151166117592e-05	1.601266839859644e-07	2.5498985576560554e-09	1.1706809811281351e-08	1.6013024843051402e-07	2.5499553186681838e-09	1.1707071472617046e-08	1.6013381243121704e-07	2.550012072612309e-09	1.3386062151398396e-05	1.601417936388481e-07	2.550139156508558e-09	1.1708004888131609e-08	1.6014531051956175e-07	2.5501951600980677e-09	1.0536832353502392e-05	1.6010010209034587e-07	2.549475240590669e-09	1.0533876302701639e-05	1.6005241181808831e-07	2.548715799786364e-09	1.1701613730465407e-08	1.6005585106963223e-07	2.5487705671992747e-09	1.0530987340419783e-05	1.6000573790791287e-07	2.547972544209339e-09	1.052770455569957e-05	1.599532990852535e-07	2.5471374877077797e-09	1.3370601874160698e-05	1.599462977301526e-07	2.547025990010529e-09	1.3369927192070143e-05	1.5993737539430762e-07	2.5468839054309037e-09	1.3369102558817421e-05	1.5992780499722873e-07	2.5467315049604363e-09	1.16272980290951e-08	1.599311384267898e-07	2.546784587405604e-09	1.0522629026871865e-05	1.598739950703388e-07	2.5458746252867763e-09	1.3363757913207647e-05	1.5986705455881802e-07	2.5457641115842767e-09	1.3363246877948325e-05	1.598637629288904e-07	2.5457117071207703e-09	1.0518050226762977e-05	1.5981388603044391e-07	2.5449174663068644e-09	1.1684057416741402e-08	1.598173732949059e-07	2.5449729986094232e-09	1.1684311073904209e-08	1.5982086151496682e-07	2.5450285461294645e-09	1.0515227703394499e-05	1.5977450874149238e-07	2.544290425845604e-09	1.335594138924866e-05	1.5978520736085706e-07	2.544460810669154e-09	1.1681763704780994e-08	1.597888267250055e-07	2.5445184465821403e-09	1.161671918794839e-08	1.5979244649179493e-07	2.5445760889067916e-09	1.168229022552878e-08	1.5979606795909664e-07	2.5446337583109124e-09	1.3357967169485202e-05	1.5981295588641791e-07	2.5449027030453103e-09	1.0514795115109007e-05	1.5978002265564712e-07	2.5443782792225884e-09	1.1681198463483171e-08	1.5978377579588836e-07	2.5444380453964257e-09	1.168147170041752e-08	1.597875298902262e-07	2.544497826763236e-09	1.1616438995269604e-08	1.5979128423598682e-07	2.5445576121333807e-09	1.3357988114533188e-05	1.5981848875696508e-07	2.5449908378181436e-09	1.1683930313603696e-08	1.5982230509304496e-07	2.545051610305156e-09	1.168420840183642e-08	1.59826122241512e-07	2.5451123957283943e-09	1.3361099393125535e-05	1.5985774271825632e-07	2.545615939079455e-09	1.1686742171441652e-08	1.598616075853196e-07	2.545677484343138e-09	1.1621688682939161e-08	1.598654723357292e-07	2.545739027748601e-09	1.3364554789833547e-05	1.5990028490653928e-07	2.546293398944343e-09	1.1689820754194243e-08	1.5990418132335006e-07	2.5463554465636685e-09	1.0521071537751302e-05	1.5988363034969193e-07	2.5460281909637015e-09	1.1623251920947272e-08	1.5988754062428325e-07	2.5460904592137737e-09	1.1623536155352862e-08	1.5989145112330813e-07	2.54615273103714e-09	1.162382042672649e-08	1.598953618438511e-07	2.5462150063873518e-09	1.3367257484061281e-05	1.5993236367804876e-07	2.5468042317166388e-09	1.1692179547598475e-08	1.5993627017948907e-07	2.5468664398261855e-09	1.1692465421944161e-08	1.5994017666528e-07	2.5469286476858977e-09	1.3370995634885444e-05	1.5997587452199098e-07	2.54749710388621e-09	1.3373913746920486e-05	1.6000893623174564e-07	2.5480235776425393e-09	1.163248405515925e-08	1.600127786876765e-07	2.5480847657804153e-09	1.3376871372482286e-05	1.6004192160617108e-07	2.5485488325281115e-09	1.1634956708840158e-08	1.6004571019299824e-07	2.5486091628058565e-09	1.1635233061042739e-08	1.6004949820643838e-07	2.5486694839524706e-09	1.1700922633088667e-08	1.600532863686057e-07	2.548729807467033e-09	1.0531004036745113e-05	1.6002427022047715e-07	2.5482677355266554e-09	1.0529081621803519e-05	1.599919574009061e-07	2.5477531651584646e-09	1.3374584639325071e-05	1.6000726202919927e-07	2.547996863281724e-09	1.1632656121968073e-08	1.600108727053528e-07	2.548054360426867e-09	1.1698318486971155e-08	1.600144832996247e-07	2.5481118562680533e-09	1.3376175367853597e-05	1.600240087531485e-07	2.5482635261057055e-09	1.1699349874945606e-08	1.6002755030083954e-07	2.5483199224424015e-09	1.0529010482571973e-05	1.599825478542716e-07	2.5476032801866946e-09	1.1696371595919072e-08	1.5998603739190548e-07	2.5476588483161125e-09	1.0526202599009008e-05	1.5993788896234974e-07	2.546892109700977e-09	1.3369139473052524e-05	1.5993523230506871e-07	2.5468497934643774e-09	1.3368739179824854e-05	1.5992948017485761e-07	2.546758186971036e-09	1.1692611021017742e-08	1.599328403880079e-07	2.5468116957918985e-09	1.1692857107512443e-08	1.599362003362687e-07	2.5468652003950313e-09	1.3368692960159182e-05	1.5992832822159602e-07	2.546739837790242e-09	1.1692545429288924e-08	1.5993166616587744e-07	2.5467929920341988e-09	1.1627421527338262e-08	1.5993500345778101e-07	2.5468461358900033e-09	1.1693033970750637e-08	1.5993834119970772e-07	2.5468992869125276e-09	1.1693278237273827e-08	1.5994167884341134e-07	2.546952436371383e-09	1.1693522487904305e-08	1.599450163908883e-07	2.5470055842983614e-09	1.3369358135133998e-05	1.599360886569384e-07	2.5468634149367716e-09	1.1693119194457836e-08	1.5993941809335367e-07	2.5469164337387337e-09	1.1627991299511726e-08	1.599427470496418e-07	2.5469694448954856e-09	1.1693606176984223e-08	1.599460766200617e-07	2.5470224658322734e-09	1.1693849677891021e-08	1.5994940626046455e-07	2.5470754878839424e-09	1.1694093172384589e-08	1.5995273597284383e-07	2.547128511082232e-09	1.3369989649550125e-05	1.5994388018442378e-07	2.546987490480688e-09	1.1693682058005526e-08	1.5994721520432132e-07	2.547040598232832e-09	1.16285512840663e-08	1.5995054990250517e-07	2.5470937008623326e-09	1.0523542254661896e-05	1.5989437715547529e-07	2.5461991945150864e-09	1.1690047903623762e-08	1.598977240568045e-07	2.546252491498005e-09	1.3365491263351135e-05	1.598915610394758e-07	2.546154356120188e-09	1.3365131960774925e-05	1.59887989526722e-07	2.5460974900216716e-09	1.1624186229267195e-08	1.5989139492328654e-07	2.5461517185428537e-09	1.3365307639465668e-05	1.5989071405241234e-07	2.54614088465978e-09	1.3365446003863502e-05	1.5989298104031924e-07	2.546176993716804e-09	1.0520127176289728e-05	1.598469795324322e-07	2.54544446133069e-09	1.1621147871019154e-08	1.598504914701464e-07	2.5455003864634454e-09	1.3362435200149154e-05	1.5985832957969644e-07	2.5456252117960742e-09	1.1687286862819842e-08	1.5986188270100248e-07	2.545681792746819e-09	1.1687546282985488e-08	1.59865436460469e-07	2.5457383838598003e-09	1.33638835818114e-05	1.5987626749538202e-07	2.5459108688379187e-09	1.1623230389262769e-08	1.5987985920567441e-07	2.5459680642859756e-09	1.162349112057705e-08	1.598834515398881e-07	2.5460252696694842e-09	1.1689099304601247e-08	1.5988704514161227e-07	2.5460824952371663e-09	1.3365855725622774e-05	1.5990063044796841e-07	2.5462988394406216e-09	1.0520960471763582e-05	1.5986320559577906e-07	2.545702882968934e-09	1.1687564322005863e-08	1.5986686275466307e-07	2.545761120628214e-09	1.1622490903337e-08	1.5987051983452946e-07	2.545819357029073e-09	1.3364696275782506e-05	1.5988867220680628e-07	2.546108427553289e-09	1.3366305092392485e-05	1.599090101408598e-07	2.546432300763256e-09	1.336806675604841e-05	1.5993126858881e-07	2.546786755896756e-09	1.05230427375654e-05	1.5990020789352027e-07	2.5462921417457294e-09	1.1690119970068631e-08	1.5990397156145407e-07	2.546352075442498e-09	1.1625040022510903e-08	1.5990773494866279e-07	2.546412004668717e-09	1.1625313022691383e-08	1.599114987608868e-07	2.546471940662807e-09	1.1690943625572848e-08	1.5991526370449727e-07	2.546531894673232e-09	1.0521980212497485e-05	1.5988525808254888e-07	2.5460540810893996e-09	1.0519983077367799e-05	1.5985607793347863e-07	2.5455894118929955e-09	1.3363674298730148e-05	1.5988299136701238e-07	2.5460179907613836e-09	1.1623402779435278e-08	1.5988679427080853e-07	2.5460785492204777e-09	1.051994547439016e-05	1.598587897865891e-07	2.5456326004146694e-09	1.3363794513141705e-05	1.5988687900135805e-07	2.5460799006682225e-09	1.051981966079819e-05	1.5985964478101852e-07	2.5456462158967142e-09	1.1686945394153818e-08	1.5986345740792791e-07	2.5457069291362783e-09	1.3364073513118415e-05	1.5989143614112546e-07	2.546152466799179e-09	1.1623913647995753e-08	1.5989523635838207e-07	2.5462129823970793e-09	1.3366640199283318e-05	1.5992209124347097e-07	2.546640621539524e-09	1.3368799856366692e-05	1.5994712457707907e-07	2.5470392515117744e-09	1.1628001648434875e-08	1.5995087348199392e-07	2.5470989499421583e-09	1.3371104011842116e-05	1.5997314694634716e-07	2.5474536286970406e-09	1.3372837530354955e-05	1.5999186840657038e-07	2.5477517424770957e-09	1.1696757180587658e-08	1.599955276200415e-07	2.547810012592481e-09	1.1697025513548155e-08	1.599991863084923e-07	2.547868274347119e-09	1.337484793811759e-05	1.6001361495978235e-07	2.548098027032638e-09	1.1633018340289613e-08	1.6001721748120624e-07	2.5481553943580763e-09	1.1633281129827158e-08	1.6002081942711666e-07	2.548212752518802e-09	1.1698946187511228e-08	1.600244214503467e-07	2.548270111910638e-09	1.3376763208015042e-05	1.600341989721956e-07	2.5484257983757295e-09	1.0529247012439776e-05	1.5998988359425493e-07	2.5477200985583313e-09	1.169680814578518e-08	1.5999338268470073e-07	2.547775818825444e-09	1.3373806083221665e-05	1.599952280936553e-07	2.5478051935820874e-09	1.3373780374408162e-05	1.599934046217369e-07	2.547776145844215e-09	1.337348705030169e-05	1.5998860144270008e-07	2.547699650517774e-09	1.1696865477488732e-08	1.5999196853585801e-07	2.5477532688890707e-09	1.0526229167321247e-05	1.59937232193908e-07	2.5468816283056357e-09	1.1693138508641867e-08	1.5994057641357727e-07	2.546934882456715e-09	1.3368925401420737e-05	1.5993238911161622e-07	2.5468045017624304e-09	1.3368255442391357e-05	1.59923461150059e-07	2.546662328631729e-09	1.3367563876420277e-05	1.599143668549644e-07	2.5465175086877676e-09	1.0521246033400336e-05	1.5985791117034057e-07	2.545618495114407e-09	1.1687447586978228e-08	1.5986123326025868e-07	2.5456713969675873e-09	1.1687690770983744e-08	1.5986455557782844e-07	2.545724302446292e-09	1.3362829210114205e-05	1.5985672207395333e-07	2.54559956304369e-09	1.3362336801603214e-05	1.5985024943154012e-07	2.5454964957252746e-09	1.3361965428149928e-05	1.5984547010849295e-07	2.545420394628146e-09	1.162124530635161e-08	1.5984885223006731e-07	2.545474252507326e-09	1.3362022011142207e-05	1.598461668464067e-07	2.545431497258694e-09	1.336195852978888e-05	1.5984593268168394e-07	2.545427777347464e-09	1.336208977947321e-05	1.5984865472689472e-07	2.5454711344644974e-09	1.0517537258403308e-05	1.5980296612553105e-07	2.544743586715461e-09	1.3358745403031083e-05	1.5981230023139493e-07	2.5448922388108335e-09	1.1683952818946064e-08	1.598158956992027e-07	2.5449494941633137e-09	1.0515397464738646e-05	1.5977594520832008e-07	2.5443133236603923e-09	1.168122010111243e-08	1.5977958960626927e-07	2.5443713581990696e-09	1.1616180380776697e-08	1.5978323431323291e-07	2.5444293976585725e-09	1.3357337297047447e-05	1.598010412889063e-07	2.544712975741744e-09	1.335894605107406e-05	1.5982391062903134e-07	2.545077168358562e-09	1.1619179536374396e-08	1.5982768839691977e-07	2.5451373267119484e-09	1.3361291822102339e-05	1.598557716194587e-07	2.5455845459108004e-09	1.3363762237933347e-05	1.5988877896486354e-07	2.5461101764481952e-09	1.3366647926997174e-05	1.5992602730179066e-07	2.5467033387760886e-09	1.0522524501788263e-05	1.5990805195067207e-07	2.546417101235913e-09	1.1690315631633579e-08	1.5991202516039942e-07	2.5464803717239874e-09	1.1625250216523626e-08	1.599159979939963e-07	2.5465436362217643e-09	1.3369145322495984e-05	1.5995808139923205e-07	2.547213785408681e-09	1.337268501203414e-05	1.600001745601137e-07	2.547884085075297e-09	1.052753102974065e-05	1.5998359355038292e-07	2.547620040145593e-09	1.1630485819367074e-08	1.5998754653508086e-07	2.547682988394238e-09	1.3375073446233045e-05	1.6002546653762158e-07	2.5482868244740508e-09	1.16989997390622e-08	1.6002937009125978e-07	2.5483489855164115e-09	1.1699285934875956e-08	1.6003327309080339e-07	2.548411137734645e-09	1.3378698180088402e-05	1.6006623727187525e-07	2.548936052315578e-09	1.1702061985721922e-08	1.6007007369956417e-07	2.5489971443852073e-09	1.0532095534702013e-05	1.600435874442267e-07	2.5485753564496117e-09	1.1700481554041471e-08	1.600473624328822e-07	2.5486354701213953e-09	1.3379401891537387e-05	1.6006896153988638e-07	2.548979399938165e-09	1.1637007700930755e-08	1.6007264976571014e-07	2.54903813196129e-09	1.1702700188296992e-08	1.60076337759631e-07	2.5490968602913176e-09	1.0532317863296578e-05	1.6003971379161363e-07	2.54851363476709e-09	1.1700359789973973e-08	1.6004333111889561e-07	2.5485712377821912e-09	1.3378390408440295e-05	1.6005216958323868e-07	2.5487119644303157e-09	1.0530407380292312e-05	1.600058017857623e-07	2.5479735775993404e-09	1.0527195913352059e-05	1.599557988223402e-07	2.547177305268395e-09	1.3370175113183535e-05	1.5995066506810524e-07	2.5470955416371708e-09	1.1628652539385701e-08	1.5995402928392905e-07	2.547149114133651e-09	1.169427405738262e-08	1.5995739352827092e-07	2.5472026870846005e-09	1.3370091206700823e-05	1.5994899031722235e-07	2.5470688628885613e-09	1.3369271222849842e-05	1.5993846159890634e-07	2.5469011942414957e-09	1.1693195934303432e-08	1.5994175676216266e-07	2.5469536671936833e-09	1.336863448127576e-05	1.5992988340633214e-07	2.546764588426017e-09	1.0521884875849494e-05	1.5987071764807374e-07	2.545822415634095e-09	1.1622972213119283e-08	1.5987398317568338e-07	2.5458744167078156e-09	1.336308461013513e-05	1.598611862929781e-07	2.5456706344353545e-09	1.3362156176708358e-05	1.598483112143654e-07	2.545465608082881e-09	1.336123711297509e-05	1.59835483311803e-07	2.545261334138323e-09	1.3360314825721645e-05	1.5982292996335876e-07	2.545061433813107e-09	1.1685019628073959e-08	1.598262017208747e-07	2.5451135341872022e-09	1.161993291264526e-08	1.5982947329048422e-07	2.5451656315694056e-09	1.335995151105936e-05	1.598177256420884e-07	2.5449785636078523e-09	1.3359081222812212e-05	1.5980748631381402e-07	2.5448155173165597e-09	1.1618571644828705e-08	1.5981080903731437e-07	2.5448684293570693e-09	1.33586154476361e-05	1.5980327234080744e-07	2.5447484237559847e-09	1.1618215541714334e-08	1.5980664130577079e-07	2.5448020721965314e-09	1.0514520496245435e-05	1.5975284559150567e-07	2.5439454259074824e-09	1.1679783180484394e-08	1.5975625980948356e-07	2.543999795001164e-09	1.161473479673019e-08	1.59759674412191e-07	2.544054170221704e-09	1.1614981982252412e-08	1.5976308997374005e-07	2.5441085607114837e-09	1.1680528942190282e-08	1.5976650706938517e-07	2.544162975631081e-09	1.3355163416468418e-05	1.5976719357590711e-07	2.5441739245140284e-09	1.1615427438851579e-08	1.597706830851338e-07	2.54422949259503e-09	1.1680981998194705e-08	1.5977417428530662e-07	2.544285087603457e-09	1.3356016876127678e-05	1.597809750086817e-07	2.544393402769262e-09	1.1616314187054311e-08	1.5978454711568694e-07	2.544450286176472e-09	1.3357108237659879e-05	1.597979937279975e-07	2.544664433248017e-09	1.168274182886593e-08	1.5980165282128674e-07	2.544722701851705e-09	1.1617694564165678e-08	1.5980531244546682e-07	2.5447809789093014e-09	1.3359100293907118e-05	1.5982580492461708e-07	2.5451073259978632e-09	1.051588443402873e-05	1.5979634688310773e-07	2.5446382439837337e-09	1.0514053448474794e-05	1.5977126765849707e-07	2.5442388895473404e-09	1.3357020312288077e-05	1.5980753993015212e-07	2.5448165107064663e-09	1.0515017994575838e-05	1.5978907502726902e-07	2.544522478360646e-09	1.051392165189439e-05	1.5977230289823285e-07	2.5442553987292275e-09	1.3357520843064881e-05	1.598139124817199e-07	2.5449180001926294e-09	1.1618256271681347e-08	1.5981788334565427e-07	2.544981233254716e-09	1.1618544894604751e-08	1.5982185431046514e-07	2.545044467922559e-09	1.168415292727742e-08	1.598258261623137e-07	2.5451077167152094e-09	1.0516412027420299e-05	1.5980888956080555e-07	2.5448380114399367e-09	1.3360459324783545e-05	1.5984760193458722e-07	2.5454544700023202e-09	1.3363478781171184e-05	1.5988298185511323e-07	2.5460178593436403e-09	1.1688673777014116e-08	1.598868716372975e-07	2.546079801129852e-09	1.3366477587300698e-05	1.5991834044819248e-07	2.546580907496382e-09	1.3368784406990174e-05	1.5994576316598834e-07	2.547017582266773e-09	1.162790572742259e-08	1.5994955534865808e-07	2.5470779698247425e-09	1.0523888148488641e-05	1.599191034846577e-07	2.546593037625766e-09	1.1691320397104171e-08	1.599228570934017e-07	2.546652810920357e-09	1.3368552689059681e-05	1.5994348402745281e-07	2.546981268386139e-09	1.3369977657732963e-05	1.5996089877563793e-07	2.5472585746592687e-09	1.3371205061766302e-05	1.5997542522957664e-07	2.5474898869881543e-09	1.169545517505621e-08	1.599790405066051e-07	2.5475474574415116e-09	1.163033593877254e-08	1.5998265457806608e-07	2.547605008697048e-09	1.1630599267301454e-08	1.599862681006397e-07	2.5476625512118397e-09	1.1696249654387464e-08	1.5998988173037924e-07	2.547720095433001e-09	1.1696514488890276e-08	1.5999349480929198e-07	2.5477776308825344e-09	1.3373765394903978e-05	1.6000487911182888e-07	2.547958906054787e-09	1.052689059710678e-05	1.599631194259456e-07	2.547293904869202e-09	1.1629297344473533e-08	1.5996664268574685e-07	2.547350009989428e-09	1.3371430829260022e-05	1.5997165379652811e-07	2.5474297935811575e-09	1.1695418145287635e-08	1.5997511446482804e-07	2.5474849019636754e-09	1.0525113175144632e-05	1.599274112010974e-07	2.54672525064028e-09	1.3368055235850548e-05	1.5992310837121313e-07	2.546656714346833e-09	1.3367608979087324e-05	1.5991297611227276e-07	2.5464953490480624e-09	1.1626171650390904e-08	1.5991623747513654e-07	2.5465472836486924e-09	1.169177308271892e-08	1.5991949865614462e-07	2.546599215353671e-09	1.169201323935004e-08	1.5992275912679027e-07	2.546651135746997e-09	1.1626888049649974e-08	1.5992601835984947e-07	2.546703036433101e-09	1.1692493328492966e-08	1.5992927741447278e-07	2.5467549342780164e-09	1.3368016759763543e-05	1.5991314505846767e-07	2.546498023679862e-09	1.1691682932541601e-08	1.5991633929401813e-07	2.54654888936362e-09	1.336680629292083e-05	1.598951285374976e-07	2.546211112340696e-09	1.1625106068019691e-08	1.5989827174793305e-07	2.5462611655399008e-09	1.3365156776742536e-05	1.598734162551093e-07	2.5458653537987477e-09	1.336296382542589e-05	1.5984696687022058e-07	2.5454441666580663e-09	1.1621649474653233e-08	1.5985007897421106e-07	2.5454937246542613e-09	1.051701586207889e-05	1.5977924188251277e-07	2.544365700225593e-09	1.3355023350041166e-05	1.5975591262880056e-07	2.5439942114081236e-09	1.051068307727089e-05	1.5969026114189302e-07	2.542948773543575e-09	1.0506337662641899e-05	1.596287698211433e-07	2.5419695868607248e-09	1.3343027134064748e-05	1.5962286370747104e-07	2.541875560602752e-09	1.0502088171550057e-05	1.595734296113009e-07	2.541088379724218e-09	1.049893351573948e-05	1.595297887931169e-07	2.540393453028526e-09	1.333585458044806e-05	1.5954684678770905e-07	2.5406651132676012e-09	1.1599099986698862e-08	1.5955053691385568e-07	2.5407238760904407e-09	1.1599367043629876e-08	1.5955422841924328e-07	2.5407826608763625e-09	1.1664845855672125e-08	1.5955792198135878e-07	2.5408414784139573e-09	1.1665114625483975e-08	1.595616169215806e-07	2.540900317896567e-09	1.1600168804218003e-08	1.5956531255939406e-07	2.540959168487383e-09	1.3339294992075645e-05	1.595906542523545e-07	2.5413627373033683e-09	1.1667429240172361e-08	1.5959444353711292e-07	2.541423079113931e-09	1.1602477674125488e-08	1.5959823331932435e-07	2.541483428845489e-09	1.3342430103548616e-05	1.596301069357538e-07	2.5419910098140217e-09	1.1670253054641537e-08	1.5963397366599238e-07	2.542052584837978e-09	1.1670534981174168e-08	1.5963784140482997e-07	2.5421141759225385e-09	1.3346058665802836e-05	1.5967479933211613e-07	2.5427027162998437e-09	1.1608222535855161e-08	1.596787232230819e-07	2.5427652015104417e-09	1.1608507284059427e-08	1.5968264788621863e-07	2.5428276990166403e-09	1.3350047234884787e-05	1.5972294440535904e-07	2.543469399056641e-09	1.0509789206208701e-05	1.5970665303683273e-07	2.5432099745501833e-09	1.1610527508499432e-08	1.597106275451813e-07	2.543273265700259e-09	1.3352586208303896e-05	1.5975230917403769e-07	2.5439370139307692e-09	1.1613854932492979e-08	1.597562814726347e-07	2.5440002698430686e-09	1.1614143574685972e-08	1.59760253886114e-07	2.5440635275842316e-09	1.1679726948171927e-08	1.5976422720104822e-07	2.544126799679839e-09	1.1614720948736658e-08	1.5976819983737768e-07	2.544190060968609e-09	1.3357296170812656e-05	1.5980828369250152e-07	2.5448283624701655e-09	1.3360444923857686e-05	1.5984603477413965e-07	2.5454295142362807e-09	1.336333322978016e-05	1.5988108809596185e-07	2.545987704989327e-09	1.1688529133768962e-08	1.598849876786307e-07	2.5460498028707157e-09	1.336628116339906e-05	1.599172362348163e-07	2.5465633292256536e-09	1.1691142081650582e-08	1.5992110205013788e-07	2.5466248893739948e-09	1.3368984926201776e-05	1.5995065711939485e-07	2.547095523649558e-09	1.3371164121814581e-05	1.599776722548818e-07	2.547525710983732e-09	1.1695506358051773e-08	1.5998146657533512e-07	2.5475861326058975e-09	1.163039922469661e-08	1.5998525977919704e-07	2.547646536447002e-09	1.1696060792837215e-08	1.5998905330698205e-07	2.5477069454460816e-09	1.1696338027484098e-08	1.5999284643671014e-07	2.5477673481061768e-09	1.0526428369568398e-05	1.5996301510397357e-07	2.547292299774156e-09	1.1694420095239579e-08	1.5996677935180236e-07	2.5473522425003887e-09	1.1629317078108562e-08	1.599705424430161e-07	2.547412166808179e-09	1.1629590737238841e-08	1.5997430508743682e-07	2.547472084000882e-09	1.1695245742787079e-08	1.5997806799440012e-07	2.54753200537408e-09	1.0525351177713992e-05	1.5994682586749218e-07	2.5470344903821425e-09	1.0523226013901546e-05	1.5991406702888426e-07	2.5465128218587004e-09	1.3367402857656935e-05	1.5993142429382226e-07	2.546789210214852e-09	1.1692195161415534e-08	1.5993506223920795e-07	2.5468471416132117e-09	1.1627096155532406e-08	1.5993869883095664e-07	2.5469050514557274e-09	1.169272877473666e-08	1.5994233540358864e-07	2.546962960993522e-09	1.1692995568609041e-08	1.5994597128782131e-07	2.547020859568814e-09	1.1693262336498484e-08	1.5994960648238585e-07	2.547078747161415e-09	1.3370192759178295e-05	1.5996245346299336e-07	2.547283310887027e-09	1.1694551047300623e-08	1.5996602441747056e-07	2.5473401754841873e-09	1.1629434299856796e-08	1.599695939497125e-07	2.547397017433184e-09	1.3371740673823326e-05	1.5997754050360678e-07	2.5475235436651434e-09	1.1630388561060946e-08	1.599810377191773e-07	2.5475792340074317e-09	1.337258963585225e-05	1.5998322742203667e-07	2.547614085006537e-09	1.337264165389422e-05	1.5997902754233764e-07	2.5475471859722736e-09	1.337212689626795e-05	1.5996826903000529e-07	2.5473758463631233e-09	1.0524755620092166e-05	1.5990687496983332e-07	2.5463981780530133e-09	1.169113298457461e-08	1.5991007277687128e-07	2.5464491005797586e-09	1.1691368214179059e-08	1.5991326989992272e-07	2.546500012215063e-09	1.0521112035702113e-05	1.598480110163028e-07	2.5454608016305933e-09	1.1686911510566857e-08	1.5985115729345743e-07	2.5455109036216793e-09	1.1621805882431601e-08	1.598543025711122e-07	2.54556098969719e-09	1.1622035722819122e-08	1.5985744733539432e-07	2.545611067598286e-09	1.336150049855336e-05	1.598327245369428e-07	2.545217366208928e-09	1.3359352860264893e-05	1.5980568420709536e-07	2.544786764959835e-09	1.168392423710574e-08	1.5980877065713712e-07	2.5448359143768933e-09	1.3357330548469204e-05	1.597812080296831e-07	2.5443970014970396e-09	1.1616829696956451e-08	1.597842997855805e-07	2.5444462354758453e-09	1.0512553662134799e-05	1.5971331039669473e-07	2.543315786763447e-09	1.3349477182367071e-05	1.5968963222360572e-07	2.5429387411916075e-09	1.167536894230972e-08	1.5969279282846923e-07	2.54298907165939e-09	1.1610327039229073e-08	1.5969595380059505e-07	2.543039407976225e-09	1.1675829831584333e-08	1.596991161019243e-07	2.5430897654604284e-09	1.3348522227345648e-05	1.596805808805085e-07	2.5427946221816396e-09	1.0505859359771024e-05	1.5961958500327563e-07	2.541823323488744e-09	1.1670103511688895e-08	1.5962288267964748e-07	2.541875836807373e-09	1.1605100708193632e-08	1.5962618105557833e-07	2.5419283612663315e-09	1.1605339429832419e-08	1.5962948066182056e-07	2.5419809053175556e-09	1.1670823735849527e-08	1.5963278203069302e-07	2.5420334774379317e-09	1.1671063973627908e-08	1.5963608463502087e-07	2.54208606923248e-09	1.1671304281222158e-08	1.596393884769683e-07	2.5421386807356704e-09	1.3344103177167534e-05	1.5963342148235287e-07	2.542043683106332e-09	1.1605764514219522e-08	1.596368218576212e-07	2.5420978318577325e-09	1.0503211712432596e-05	1.5958697535730915e-07	2.541304082143956e-09	1.3340430674620442e-05	1.5959539627920504e-07	2.541438202956922e-09	1.1668047592945017e-08	1.5959898104369762e-07	2.5414952879822665e-09	1.160307723576848e-08	1.5960256658230563e-07	2.5415523853346578e-09	1.3342162361604245e-05	1.596191019306792e-07	2.541815721245268e-09	1.0502510471732308e-05	1.5958682641925335e-07	2.541301774834095e-09	1.0500494381473149e-05	1.595589229523478e-07	2.5408574486831718e-09	1.33394034877807e-05	1.5959267361883684e-07	2.541394919524221e-09	1.1602317837489485e-08	1.5959657065499377e-07	2.5414569771463156e-09	1.1602600170157777e-08	1.5960046869000355e-07	2.5415190506738923e-09	1.1668112401003726e-08	1.596043684788577e-07	2.5415811521297107e-09	1.1668396473922765e-08	1.5960826926340465e-07	2.5416432694406925e-09	1.160344757721543e-08	1.596121702842359e-07	2.5417053905137435e-09	1.1668964719213925e-08	1.5961607305412121e-07	2.5417675394387515e-09	1.1669248947872608e-08	1.5961997681401694e-07	2.541829704128438e-09	1.1604295448973772e-08	1.5962388080360627e-07	2.5418918724752462e-09	1.3345093175109086e-05	1.5966275171978802e-07	2.5425108755006436e-09	1.167259848231136e-08	1.5966671216782524e-07	2.5425739428609874e-09	1.1672887101568153e-08	1.5967067340936407e-07	2.542637022856696e-09	1.3349117634233562e-05	1.5971274249499791e-07	2.5433069508137355e-09	1.1610913229001577e-08	1.5971674325839544e-07	2.5433706601207602e-09	1.1611203255010597e-08	1.5972074462257592e-07	2.543434378994221e-09	1.3353331683926805e-05	1.5976509693330612e-07	2.5441406623120814e-09	1.1614660105716535e-08	1.597691243119566e-07	2.5442047954004583e-09	1.0512656196942107e-05	1.5975546907380733e-07	2.543987348821841e-09	1.335618403337521e-05	1.598016066867638e-07	2.5447220553372527e-09	1.335993549090244e-05	1.5984679357430375e-07	2.5454416183597852e-09	1.0517575430689966e-05	1.5983198489987755e-07	2.545205795800395e-09	1.1684770785994775e-08	1.5983598150958287e-07	2.545269438739824e-09	1.1685063054220564e-08	1.598399777722072e-07	2.545333076151634e-09	1.1685355314680882e-08	1.5984397368508154e-07	2.5453967079933462e-09	1.168564756687699e-08	1.59847969245538e-07	2.545460334222454e-09	1.3363497169982857e-05	1.5988845992435878e-07	2.5461051067727076e-09	1.1623581129179187e-08	1.598924060891633e-07	2.5461679463679726e-09	1.3366952347562472e-05	1.599285069210439e-07	2.5467428107906806e-09	1.162653653178771e-08	1.5993239102907742e-07	2.5468046621393414e-09	1.1626819473284223e-08	1.5993627442431583e-07	2.546866502136823e-09	1.1692468211500329e-08	1.5994015786348791e-07	2.546928342833392e-09	1.3370650238546855e-05	1.5997081092441533e-07	2.5474164528475155e-09	1.0525319960644661e-05	1.5994251563621183e-07	2.546965856765291e-09	1.1693050747875534e-08	1.599462617068677e-07	2.5470255099165405e-09	1.169332558871535e-08	1.5995000682812947e-07	2.5470851479491283e-09	1.1628228126860076e-08	1.5995375029024822e-07	2.5471447595609235e-09	1.169387508973953e-08	1.599574935091549e-07	2.54720436729939e-09	1.05243895721002e-05	1.5992482332267995e-07	2.5466841024928248e-09	1.1626471942542432e-08	1.5992849395492712e-07	2.5467425543279502e-09	1.3368870239945892e-05	1.5994169055048825e-07	2.5469526785008014e-09	1.1627792887839864e-08	1.5994526674456722e-07	2.5470096264752028e-09	1.162805398155452e-08	1.599488419055859e-07	2.547066557998911e-09	1.337018090202231e-05	1.5995458219165462e-07	2.5471579467059198e-09	1.0523812561556225e-05	1.5990587215821148e-07	2.546382259788209e-09	1.1625346812527159e-08	1.5990928692454846e-07	2.546436637169997e-09	1.3366285973925664e-05	1.5990302148375483e-07	2.5463368463964873e-09	1.1625216047141393e-08	1.5990635663569134e-07	2.546389956008788e-09	1.1625459418833565e-08	1.5990969098351062e-07	2.5464430528165317e-09	1.3365999426252594e-05	1.598976931258337e-07	2.546251980805782e-09	1.1624886656513458e-08	1.5990096181717584e-07	2.5463040321238153e-09	1.169048025091301e-08	1.5990423040625292e-07	2.546356081813805e-09	1.3365288518588857e-05	1.5988784548107803e-07	2.5460951527983746e-09	1.3363738135896785e-05	1.598685279819291e-07	2.545787528709049e-09	1.1622830550138001e-08	1.5987171518113756e-07	2.54583828242236e-09	1.3362274174117612e-05	1.5985086351543906e-07	2.5455062320844155e-09	1.1621551743153284e-08	1.5985403701092868e-07	2.545556767626919e-09	1.1621782616074928e-08	1.5985721050578364e-07	2.5456073031599067e-09	1.336102569648573e-05	1.5983636989637015e-07	2.5452754330611033e-09	1.1685818178066563e-08	1.5983954836576818e-07	2.5453260478576236e-09	1.051563306962843e-05	1.5977412777418454e-07	2.5442842770963076e-09	1.3354233475000038e-05	1.5975683784101892e-07	2.5440089551252866e-09	1.0510311936318384e-05	1.5969567273692484e-07	2.54303495384892e-09	1.1610211941483185e-08	1.5969892780246015e-07	2.5430867884693438e-09	1.0506620656140776e-05	1.596403828849176e-07	2.542154512657979e-09	1.1606187948491447e-08	1.5964367401386993e-07	2.542206921572938e-09	1.0503158241497782e-05	1.5958789307084456e-07	2.541318660160032e-09	1.3339706785109443e-05	1.5958346937977698e-07	2.541248225969091e-09	1.1602084037293195e-08	1.5958683940873473e-07	2.541301891310237e-09	1.0499907940647672e-05	1.5953613012093246e-07	2.54049439072194e-09	1.1663879353744853e-08	1.595395310006426e-07	2.5405485473343507e-09	1.166412834223436e-08	1.5954293249840907e-07	2.5406027137888962e-09	1.3336564376496877e-05	1.5954373437369257e-07	2.5406154913311295e-09	1.3336902789461143e-05	1.5954680654107134e-07	2.5406644211868723e-09	1.16647138483989e-08	1.595502778843982e-07	2.5407196998809214e-09	1.1599755064336216e-08	1.595537492479123e-07	2.5407749788964773e-09	1.3337962624160255e-05	1.5955906979799518e-07	2.5408597127936296e-09	1.1600400367395765e-08	1.595625764606864e-07	2.540915553929073e-09	1.1600655224095943e-08	1.5956608377467238e-07	2.540971405436021e-09	1.166612932214313e-08	1.5956959235470314e-07	2.541027277103953e-09	1.3339469134091978e-05	1.5957735937731803e-07	2.541150969973886e-09	1.160171509286779e-08	1.59580905793086e-07	2.541207444158172e-09	1.166719776454804e-08	1.5958445353408186e-07	2.5412639394459004e-09	1.1602230151461433e-08	1.595880013464834e-07	2.541320435870804e-09	1.1602487703860682e-08	1.5959154985822386e-07	2.541376943432297e-09	1.1667974808095164e-08	1.5959509969801302e-07	2.5414334721421603e-09	1.1603002948738096e-08	1.5959864961095083e-07	2.5414900020169568e-09	1.1603260596996186e-08	1.596022002255385e-07	2.5415465430651455e-09	1.3342358037480245e-05	1.596129588065113e-07	2.5417178753231488e-09	1.1669502494247695e-08	1.5961655313453227e-07	2.541775112487143e-09	1.1669764653311037e-08	1.5962014821669004e-07	2.5418323616603325e-09	1.3343980958209e-05	1.596340735131727e-07	2.542054122614939e-09	1.1605739929333038e-08	1.5963771587945953e-07	2.5421121247641723e-09	1.0504040861993684e-05	1.596010425367338e-07	2.541528138366023e-09	1.334258627743636e-05	1.5962162970318725e-07	2.541855986113999e-09	1.160469488938947e-08	1.5962536576286236e-07	2.541915480272118e-09	1.1604965341271283e-08	1.5962910267891772e-07	2.5419749880674465e-09	1.1670479163615045e-08	1.5963284114615375e-07	2.5420345205642303e-09	1.1670751277478356e-08	1.5963658047059933e-07	2.5420940667114293e-09	1.050395882362336e-05	1.5960553203769456e-07	2.54159965345027e-09	1.1668683090525295e-08	1.5960931433018364e-07	2.5416598838309406e-09	1.1603723548645698e-08	1.5961309676719135e-07	2.5417201165128256e-09	1.160399722768087e-08	1.596168800590828e-07	2.541780362808028e-09	1.3344080068010674e-05	1.5964491026617895e-07	2.542226735363402e-09	1.0504396559559253e-05	1.5961943202736718e-07	2.541821023130492e-09	1.05026554851545e-05	1.5959652709031484e-07	2.5414562884407177e-09	1.334247235951932e-05	1.5963460358950224e-07	2.5420626381893757e-09	1.1605175265491462e-08	1.5963856545445872e-07	2.542125728069509e-09	1.1605462014986172e-08	1.5964252793413374e-07	2.5421888277381295e-09	1.1670994616081136e-08	1.5964649180644668e-07	2.5422519495830797e-09	1.1606035721479945e-08	1.5965045551016152e-07	2.5423150687427423e-09	1.0504530386842635e-05	1.596327817894104e-07	2.5420336347676122e-09	1.334550692425697e-05	1.5967612306384985e-07	2.542723817111301e-09	1.3349086941190018e-05	1.5972064375919543e-07	2.54343277700576e-09	1.1676506178894666e-08	1.5972466444557327e-07	2.5434968034437493e-09	1.3353071171638548e-05	1.5976901121078277e-07	2.544202989170294e-09	1.3356672525076278e-05	1.5981163127028434e-07	2.54488167361665e-09	1.1617852140428265e-08	1.5981560216232097e-07	2.5449449069978665e-09	1.336041367922551e-05	1.5985474043408676e-07	2.54556814169745e-09	1.1621042596761211e-08	1.5985865510316053e-07	2.54563047971177e-09	1.1621327977467295e-08	1.5986256907940733e-07	2.545692806692678e-09	1.3364129564984527e-05	1.598964874229271e-07	2.546232913403367e-09	1.1624165684638995e-08	1.5990032541256657e-07	2.5462940303032683e-09	1.0520602417587754e-05	1.5987447414093664e-07	2.5458823519406516e-09	1.3364653628079763e-05	1.5989580429656042e-07	2.5462219947683913e-09	1.1689681178307913e-08	1.5989946972497505e-07	2.5462803636948334e-09	1.1624598822756696e-08	1.5990313327532176e-07	2.5463387027143048e-09	1.1690220142969783e-08	1.5990679630957877e-07	2.5463970335150676e-09	1.1690489557580342e-08	1.599104581445476e-07	2.546455345217812e-09	1.162540248901413e-08	1.599141180986889e-07	2.54651362696964e-09	1.336757613889492e-05	1.5992643741164348e-07	2.5467097775234358e-09	1.1692056260354571e-08	1.5992998814168475e-07	2.54676631995349e-09	1.169231750615557e-08	1.599335376273784e-07	2.546822842568193e-09	1.3368823039104277e-05	1.5993714937728377e-07	2.5468803317405636e-09	1.1627604376449372e-08	1.5994058855485696e-07	2.546935097787093e-09	1.1693226482517751e-08	1.5994402710903065e-07	2.54698985390649e-09	1.3369336252677227e-05	1.5993908317724842e-07	2.5469111014317063e-09	1.1693243472438295e-08	1.599424171258263e-07	2.546964191807316e-09	1.0522933335807109e-05	1.5988452920218075e-07	2.546042351800878e-09	1.1689350900991127e-08	1.598877842111513e-07	2.546094185148863e-09	1.3364025760130172e-05	1.5986920720889352e-07	2.545798341471627e-09	1.1622979237243527e-08	1.5987237986021473e-07	2.5458488633862187e-09	1.1688555627481569e-08	1.5987555220599633e-07	2.545899380435896e-09	1.3362715228346362e-05	1.598513781974648e-07	2.545514413452389e-09	1.051662319054155e-05	1.5978030251401626e-07	2.54438257808318e-09	1.3354435334092466e-05	1.5975068475744225e-07	2.5439109332878874e-09	1.167977232047982e-08	1.5975374289514435e-07	2.5439596318418762e-09	1.3352185932353485e-05	1.5972397557304005e-07	2.5434856108128215e-09	1.334975887389267e-05	1.5969580150312785e-07	2.543036966196367e-09	1.1675726104871158e-08	1.5969889277366275e-07	2.5430861924940975e-09	1.1610677593787889e-08	1.5970198412178e-07	2.5431354200279585e-09	1.334807204922448e-05	1.59677160623667e-07	2.5427401354271053e-09	1.334622356974076e-05	1.5965703783834182e-07	2.542419709948188e-09	1.1607531626695181e-08	1.5966024099235843e-07	2.542470718003797e-09	1.3345119439252425e-05	1.5964607420503775e-07	2.542245140134585e-09	1.0503351239819552e-05	1.5958911877511513e-07	2.5413381827599998e-09	1.1602480385506022e-08	1.5959246431006065e-07	2.541391458170378e-09	1.3340166980965433e-05	1.5959063582229838e-07	2.5413623605156406e-09	1.3340474098174936e-05	1.5959540601675316e-07	2.541438340879658e-09	1.1602854149031829e-08	1.5959891702370577e-07	2.541494251300072e-09	1.1668340338199618e-08	1.59602429750622e-07	2.541550189109616e-09	1.3341903470515488e-05	1.596132088716355e-07	2.541721855340953e-09	1.1604125087627647e-08	1.5961679417044213e-07	2.5417789487853535e-09	1.1669623897153669e-08	1.5962038113987338e-07	2.5418360688331063e-09	1.1604645692966702e-08	1.5962396849493815e-07	2.5418931950215217e-09	1.1604906054661175e-08	1.5962755687710533e-07	2.5419503375655965e-09	1.3344400579721703e-05	1.5964357367650958e-07	2.5422054077556845e-09	1.160631296113425e-08	1.596472258637141e-07	2.542263566325513e-09	1.3346351614282941e-05	1.5966739332722187e-07	2.542584730692543e-09	1.3348273545500819e-05	1.5969095779625795e-07	2.54295998794565e-09	1.335041166756707e-05	1.597172436191731e-07	2.543378579004951e-09	1.3352701751216129e-05	1.5974566942598396e-07	2.5438312463235712e-09	1.3355096650604402e-05	1.5977586342353465e-07	2.54431206980929e-09	1.1615753937886757e-08	1.5977971543938187e-07	2.544373410409091e-09	1.0513455763875883e-05	1.597547076924697e-07	2.5439751854998844e-09	1.3355763714268809e-05	1.5978790468192992e-07	2.5445038283985464e-09	1.1681797423487436e-08	1.597918025335441e-07	2.544565898877362e-09	1.1682081299274747e-08	1.5979570084972136e-07	2.544627976753765e-09	1.3359079915234571e-05	1.5983053954737714e-07	2.545182762075602e-09	1.168482142122481e-08	1.5983446022694713e-07	2.5452451960563227e-09	1.1619782216280717e-08	1.5983838053810138e-07	2.5453076241699745e-09	1.3362539628516353e-05	1.5987493525088192e-07	2.545889734731664e-09	1.1687980142224884e-08	1.5987887434229868e-07	2.5459524618834763e-09	1.1688267199622755e-08	1.5988281372681802e-07	2.5460151937023423e-09	1.3366167702398423e-05	1.5992076493126456e-07	2.54661954037267e-09	1.3369272099963097e-05	1.5995931237972072e-07	2.5472333788475255e-09	1.337241955894775e-05	1.599972578799941e-07	2.5478376280527996e-09	1.337549050540292e-05	1.6003320562085126e-07	2.5484100603908666e-09	1.1699478154368613e-08	1.6003709526684867e-07	2.5484719999895864e-09	1.052965063673404e-05	1.60014494485235e-07	2.548112090319889e-09	1.1698156389287606e-08	1.6001834459651663e-07	2.548173400317688e-09	1.3376981483362562e-05	1.600470751896522e-07	2.548630897726834e-09	1.0530235627553033e-05	1.600172963536239e-07	2.548156677811329e-09	1.169851123839387e-08	1.600210169320866e-07	2.5482159250305793e-09	1.3376733551869047e-05	1.600387036801699e-07	2.5484975532119027e-09	1.0529538388881356e-05	1.5999933881037477e-07	2.5478706804164428e-09	1.169737790115926e-08	1.6000290066080816e-07	2.5479273999859866e-09	1.337463576928442e-05	1.6000790256589798e-07	2.54800703093497e-09	1.3374727352071189e-05	1.6000613567390942e-07	2.547978875103696e-09	1.3374266814263913e-05	1.5999826566287606e-07	2.5478535339808065e-09	1.1697558105274414e-08	1.6000158107451383e-07	2.547906329253408e-09	1.1632405363232602e-08	1.6000489516787804e-07	2.547959103533946e-09	1.3373889380125492e-05	1.5999190850765872e-07	2.5477522867897675e-09	1.1631763412853348e-08	1.5999516224965756e-07	2.5478041000580204e-09	1.1632000824958226e-08	1.5999841538408788e-07	2.5478559036516586e-09	1.337315382834572e-05	1.5998166631468493e-07	2.5475891768824187e-09	1.3371662913258639e-05	1.599625452538113e-07	2.547284681232918e-09	1.162973217637603e-08	1.5996572327588667e-07	2.5473352887990776e-09	1.3370347966779752e-05	1.599452978282636e-07	2.547010024609218e-09	1.052290573161785e-05	1.5987960463498494e-07	2.5459639077487684e-09	1.1623808996494853e-08	1.598827565440153e-07	2.546014099545506e-09	1.3363661645163646e-05	1.5986170979581804e-07	2.5456789452525577e-09	1.3362100468476412e-05	1.5984070019918375e-07	2.5453443842999655e-09	1.0516563270209074e-05	1.5977497248285173e-07	2.5442977211630984e-09	1.1681685423098847e-08	1.59778134198459e-07	2.54434806921603e-09	1.1616609186760556e-08	1.5978129583458948e-07	2.544398416003916e-09	1.1682148364535173e-08	1.5978445836354002e-07	2.5444487770098978e-09	1.3355966590410278e-05	1.5976442603080882e-07	2.5441297828827338e-09	1.1615629199757155e-08	1.5976761312995206e-07	2.5441805351975574e-09	1.3354697797415608e-05	1.5974949664378563e-07	2.5438920533424737e-09	1.3353296878588488e-05	1.5973470617886177e-07	2.5436565404839108e-09	1.3352176924010361e-05	1.5972501817386253e-07	2.5435022853945642e-09	1.161252997253234e-08	1.5972838983231392e-07	2.5435559768433346e-09	1.1678059331945414e-08	1.5973176337239034e-07	2.543609698256261e-09	1.0509516956954605e-05	1.5967777278182044e-07	2.5427499564361585e-09	1.3347721177376983e-05	1.5968197185665309e-07	2.542816850613633e-09	1.3348323642393015e-05	1.5969583433652734e-07	2.543037629453139e-09	1.1675148547229682e-08	1.5969952794830732e-07	2.5430964478534776e-09	1.3350100182463117e-05	1.5972381143652058e-07	2.5434831736658348e-09	1.3352484843428374e-05	1.597582196248297e-07	2.544031125619897e-09	1.3355737902392655e-05	1.5980160969862007e-07	2.54472210287917e-09	1.051424509381006e-05	1.5979104093955723e-07	2.5445538182725544e-09	1.1681547783985015e-08	1.5979514281925847e-07	2.5446191378467746e-09	1.1616540654744935e-08	1.5979924475561586e-07	2.5446844583220806e-09	1.168214590040629e-08	1.598033484128275e-07	2.5447498061997272e-09	1.3360154358636459e-05	1.5985801254707713e-07	2.545620301299874e-09	1.1621083043539603e-08	1.5986215775365815e-07	2.5456863107240796e-09	1.1621384199390671e-08	1.5986630342747278e-07	2.5457523275874695e-09	1.162168539460563e-08	1.5987044956360477e-07	2.5458183518117655e-09	1.1687323399811108e-08	1.5987459701152713e-07	2.5458843969242274e-09	1.1622287964503512e-08	1.5987874405771174e-07	2.545950435638108e-09	1.336664976112426e-05	1.5993529025593498e-07	2.546850892630611e-09	1.3371443604668789e-05	1.599905723065469e-07	2.547731210887107e-09	1.3375993333832586e-05	1.6004173890821356e-07	2.548545986326931e-09	1.3380050347966933e-05	1.6008640337263237e-07	2.549257214230817e-09	1.1637990224735253e-08	1.6009037587311284e-07	2.5493204730953143e-09	1.1638280407114405e-08	1.600943473582227e-07	2.5493837157900826e-09	1.3384087647056048e-05	1.6013066571657587e-07	2.5499620341863204e-09	1.1706774149667833e-08	1.6013453243270765e-07	2.550023608471295e-09	1.1641610804568445e-08	1.601383971939983e-07	2.5500851516265422e-09	1.1707342272122035e-08	1.6014226150912832e-07	2.5501466876764475e-09	1.1642175564813294e-08	1.601461238665541e-07	2.5502081925510416e-09	1.1642457779168932e-08	1.6014998501944368e-07	2.5502696782438467e-09	1.1708193733587982e-08	1.6015384571905136e-07	2.550331156717926e-09	1.3388583229925392e-05	1.6018050636272683e-07	2.550755681214973e-09	1.1710538344326155e-08	1.6018425268776946e-07	2.550815338340813e-09	1.339062343934164e-05	1.6020167062054308e-07	2.5510926795774216e-09	1.1712187623497367e-08	1.602053025400051e-07	2.551150514880531e-09	1.1646976649334105e-08	1.602089325076403e-07	2.5512083191023894e-09	1.0540860709126242e-05	1.6016786290033222e-07	2.55055429620357e-09	1.3388404008448748e-05	1.601703957068241e-07	2.550594606034269e-09	1.1644598961936613e-08	1.601738384450428e-07	2.550649428801303e-09	1.33885501835995e-05	1.601692555772121e-07	2.5505764289832636e-09	1.164461108757868e-08	1.6017260679471994e-07	2.550629794379946e-09	1.0538032907714563e-05	1.601158374162533e-07	2.5497257693437745e-09	1.1706245878877883e-08	1.6011912329394182e-07	2.54977809427866e-09	1.1706487360405793e-08	1.601224082666508e-07	2.549830404802877e-09	1.0534684620466036e-05	1.600621181512529e-07	2.5488703162993514e-09	1.3378650570742971e-05	1.6004294519782842e-07	2.5485649869331963e-09	1.3376952030972422e-05	1.6001956668320752e-07	2.5481926902313825e-09	1.0528000057925864e-05	1.5994979611466987e-07	2.5470816388939418e-09	1.1694443527262034e-08	1.5995288080662134e-07	2.547130760253268e-09	1.3369356457471005e-05	1.599243247555647e-07	2.546676022035779e-09	1.0521822793232428e-05	1.5985147181316956e-07	2.5455158921750526e-09	1.1687335750021812e-08	1.5985453163937328e-07	2.5455646176785e-09	1.1687559542900922e-08	1.5985759171640075e-07	2.5456133471770093e-09	1.1622442780900196e-08	1.598606516032221e-07	2.545662073647486e-09	1.1688007137340145e-08	1.598637121931432e-07	2.5457108113151977e-09	1.0517863638971166e-05	1.5979050317187254e-07	2.5445450145334934e-09	1.0513045782018707e-05	1.597177981388545e-07	2.543387247039124e-09	1.3349831858967935e-05	1.596923327859653e-07	2.5429817447779223e-09	1.1675577090082745e-08	1.5969548930041212e-07	2.5430320101619414e-09	1.0506719476802977e-05	1.59628349641027e-07	2.5419628761149876e-09	1.1670796708153321e-08	1.5963157083832856e-07	2.542014171581839e-09	1.1605783754377908e-08	1.5963479286183895e-07	2.54206548020609e-09	1.334318856786801e-05	1.5962115728369061e-07	2.5418483686406542e-09	1.334231484679376e-05	1.5961672980127323e-07	2.5417778930412823e-09	1.1669590689264956e-08	1.5962018370875196e-07	2.5418328943351204e-09	1.3342572589663845e-05	1.5962627272129637e-07	2.541929888224971e-09	1.3343471436664052e-05	1.5964324127818105e-07	2.5422001308014716e-09	1.1671147246040583e-08	1.5964696311003127e-07	2.54225939859012e-09	1.3345631365891151e-05	1.5967465058919557e-07	2.5427003298452233e-09	1.3348380648796952e-05	1.5971183759401612e-07	2.543292529686053e-09	1.167588145910922e-08	1.5971579115522496e-07	2.543355487489955e-09	1.1676169254628433e-08	1.5971974599901576e-07	2.5434184657171867e-09	1.1676457156845979e-08	1.597237021217123e-07	2.5434814643091923e-09	1.1611467394384318e-08	1.5972765874180016e-07	2.5435444708208175e-09	1.050922295634765e-05	1.5971279690357628e-07	2.543307823648226e-09	1.3352322709011315e-05	1.5976288071408333e-07	2.54410538310704e-09	1.051193744420566e-05	1.597555527892193e-07	2.543988696560762e-09	1.1613707560702279e-08	1.597596567182623e-07	2.5440540486183802e-09	1.1614006309582748e-08	1.5976376088982826e-07	2.5441194045368014e-09	1.3357050568192548e-05	1.5981712275030088e-07	2.5449691491163414e-09	1.0515852004421448e-05	1.598093026373447e-07	2.544844612376296e-09	1.3360888902832711e-05	1.5985610820564734e-07	2.545589939171699e-09	1.16866410037359e-08	1.598600960776275e-07	2.545653442853724e-09	1.1621599277331209e-08	1.598640822937184e-07	2.5457169201661964e-09	1.1687227241687031e-08	1.5986806845761044e-07	2.5457803966465382e-09	1.336559949438215e-05	1.5990736660182375e-07	2.5464061677356462e-09	1.3368570850071452e-05	1.599378122070116e-07	2.546890965324552e-09	1.052384418093746e-05	1.599071422181726e-07	2.5464025465445624e-09	1.0521710124360236e-05	1.5987000761432328e-07	2.545811183447919e-09	1.1622848394094199e-08	1.5987359288087583e-07	2.5458682758452556e-09	1.1688454380029421e-08	1.5987717753499387e-07	2.545925358490092e-09	1.1688717887336582e-08	1.5988076092674823e-07	2.54598242103291e-09	1.1623634447900917e-08	1.5988434240841494e-07	2.5460394531593215e-09	1.168924452090997e-08	1.59887923278842e-07	2.5460964755522715e-09	1.162415791708913e-08	1.5989150224224685e-07	2.5461534675776346e-09	1.052051344241575e-05	1.598475501814231e-07	2.545453542692547e-09	1.336196382105345e-05	1.598453091989598e-07	2.5454178345405633e-09	1.3361320286616678e-05	1.5983631103560666e-07	2.5452745282463717e-09	1.1685923405282848e-08	1.5983962852113848e-07	2.545327356564183e-09	1.168616630048306e-08	1.5984294531786827e-07	2.5453801739140564e-09	1.33607314235978e-05	1.598290042910064e-07	2.5451581618665653e-09	1.0515460663748877e-05	1.5976611261768124e-07	2.544156653139313e-09	1.1680770990545018e-08	1.5976935361510928e-07	2.5442082635661278e-09	1.335409398971814e-05	1.5975189202648743e-07	2.543930199912367e-09	1.0510059031330997e-05	1.5968856252121558e-07	2.542921727413223e-09	1.1609725610618699e-08	1.5969180994078265e-07	2.5429734402205776e-09	1.1609960953261932e-08	1.5969505769912982e-07	2.5430251584233818e-09	1.3347786842618402e-05	1.5968076871012073e-07	2.5427976245957428e-09	1.1609086088393055e-08	1.59684049773039e-07	2.542849873193464e-09	1.16093238163584e-08	1.5968733137047601e-07	2.5429021303034816e-09	1.160956158716903e-08	1.5969061350445023e-07	2.5429543959579285e-09	1.167506844624407e-08	1.5969389670253314e-07	2.543006678558036e-09	1.3347804945146183e-05	1.5968345891250622e-07	2.542840475096e-09	1.334712270164445e-05	1.5967741947871832e-07	2.5427443136387007e-09	1.3346869962160482e-05	1.5967597991153168e-07	2.5427214017851547e-09	1.1673827819749998e-08	1.5967941336411408e-07	2.542776077118544e-09	1.1608815033762266e-08	1.5968284695897376e-07	2.5428307547175312e-09	1.1609064218420022e-08	1.5968628128029462e-07	2.5428854438848683e-09	1.1609313468744503e-08	1.59689716327965e-07	2.5429401446187744e-09	1.167483033627189e-08	1.5969315268761073e-07	2.542994866244961e-09	1.1675081161678045e-08	1.5969658977391134e-07	2.543049599442576e-09	1.161006169508782e-08	1.5970002700038278e-07	2.5431043348722333e-09	1.1610311204540094e-08	1.5970346495265642e-07	2.5431590818597355e-09	1.167583394102202e-08	1.5970690421750124e-07	2.5432138497489978e-09	1.3349651940406791e-05	1.5971024501417788e-07	2.5432670605644153e-09	1.0507717511627232e-05	1.5966608311220887e-07	2.5425638231615224e-09	1.1673081841245357e-08	1.5966960489097492e-07	2.5426199049922244e-09	1.160808008890099e-08	1.596731266421395e-07	2.5426759863831506e-09	1.1673596736345709e-08	1.5967664960530865e-07	2.5427320870741972e-09	1.0505709286159508e-05	1.5963455655427646e-07	2.5420617925177766e-09	1.0503103172600496e-05	1.5959368589525926e-07	2.5414109618318667e-09	1.1667827138444197e-08	1.5959725153145378e-07	2.541467742019169e-09	1.0903302176056876e-06	856.6667282621238	859.2607928799999	14284.569138356714
496	48.17907784413908	2412.61868451262	0.36726421313021884	0.2507892629474417	0.23691756728646537	0.00012617631434476767	6.561294991052084e-05	6.197854979342103e-05	0.5117819120610914	0.0002574899198646391	0.0	0.13082327921452125	9999.35700972723	0.03109908889555642	0.0	4.267929893892339	0.0001695145897006032	1.9057881091969358	0.0	1.4676123490317286e-05	0.0	0.042180604130829136	33.82601298518409	11.051174964110007	0.0008901846933773208	0.0008563227068796839	113.64873603817047	2339.2528878176904	0.0	0.2895151472236399	97.37645604971738	0.0	0.0027787846061932938	0.0	4.062675550670685	0.00011993048676199975	0.0005116279459849368	3.8695899048158027	0.0	0.24243399288053716	0.012834151838495745	0.4171483735067979	0.022082200845904475	4.8741775271300325	0.0014841655491767696	0.029839589188606862	0.0	6.966440002187248e-06	0.0	0.2548196277240539	0.0	2.1451798827983177	7.768084715987437e-09	0.001212561130828956	0.0008875594705210599	1.7098224851510068e-07	0.0	0.05788376819168671	8.086244211079988e-06	3.7342123402238382e-06	4.1197690304182145e-06	21873.32790147455	31.751982028390305	0.0024912020859111593	0.0	0.035423272469716556	0.1039007874382206	0.018184738005456332	0.10622454129352758	0.0	0.18875773863014786	0.0	1.6148681756870607e-06	0.0	0.6538246840364276	7.333737757520311e-06	15.998152556643506	0.0	1.3270509117940973e-08	0.0	2.549632876370749e-06	7.441915681547686e-05	1.4001337626431312e-09	6.251998745406722e-06	5.3580321105282636e-08	4.791614492935796e-11	0.24362203156197904	0.002850464973301889	4.3380604419371836e-11	1.210726472065681e-11	1.0588627186222857e-14	8.755110808708213e-05	2.6739156993498426e-08	5.072614265719207e-08	3.475693839021305e-12	0.27839511006660217	0.0	5.446789889350301e-07	0.00010837036500527166	3.4957494370130225e-05	2.8270572857437054e-09	1.4135283785888388e-09	0.000213316412675208	4.151859671921787e-10	8.303717783115157e-08	2.678568293652048e-08	0.5934855554702174	0.00027014694656448323	0.7515986372200402	11.055977946975787	0.0	0.0	6.407361091371347e-08	0.0	1.553253124838308e-08	3.515228951083133	0.0	172.92946484678907	85.27972004876523	0.00015041720105466033	8.44884802731405e-06	0.0	2.978474261865872e-09	9.5343825623277e-09	1.5508200108309434e-08	2.1990809749426452e-07	6.1146074349436e-13	0.0	0.000371521679904674	5.356705677676636e-07	1.4353046814210467e-12	1.0450193449989109e-09	0.4393918418400955	2.794804760579651e-08	2.5988477984998857e-13	1.1338925921100538e-06	9.204754367099456e-06	4.2307734070080173e-10	1.0035616137864076e-07	0.0	4.1651917053409253e-07	7.768084715987437e-09	4.965422820889023e-08	7.768083258969455e-09	3.97350844085976e-11	1.6001390068346662e-08	5.828767945899831e-07	5.819684713216775e-10	0.0008505468521689164	0.03101260029240411	3.0979035481071846e-05	1.3090982695351713e-10	7.075428042151578e-14	3.0567887214406295e-07	5.41042347597459e-07	5.884274846458405e-11	4.6294222674541953e-11	1.546887354511739e-08	2.2034400871528063e-11	1.5493130458364028e-08	1.2942654395541162e-06	7.934304323235688e-06	7.023698944094769e-06	1.2165245856675935e-11	3.883003381841272e-12	2.0768541352286036e-12	1.2785556889904433e-11	105.18824693427376	94.48008660893879	0.00027789939052718515	3.6757732941936714e-08	1.1500687984022048e-07	0.0	0.0012438385734161762	1.0082911448393516e-06	0.898332957219348	2.792781899903278e-08	1.2217228901132034e-07	1.201786241765198e-12	1.0595413820380916e-11	1.2998078394023136e-08	4.4173008509466426e-14	7.224090612545476e-06	0.0001367546560171623	2.903909686809403e-09	1.7327216518757866	0.0	2.7792672984845515e-06	0.0	0.0	0.0	0.0	0.0	1.7330821819916205	3.1567794911592444e-08	1.5988314693646604e-13	2.0795483118344534e-12	2.526867869006963e-09	1.695239985425021e-14	1.8670926757471573e-06	7.316904592077505e-05	3.5710718901903805e-10	1.7150372264184057	0.0	1.468582495086248e-06	0.0	0.0	0.0	0.0	0.0	1.8114370079406266	225.30304559551297	3.5092212844213297	0.00023442341819403427	2.4789420109507287e-08	9.733222260322323e-08	0.0	0.0022473838591093825	1.821794087001092e-06	0.02739589050441324	5.0459523947595816e-08	8.233812944854211e-08	2.2480786414220683e-11	4.2313077994903764e-10	5.190817211040925e-07	1.7640504701625561e-12	4.86943320677289e-06	0.00011478239891391976	5.414262607544507e-08	1.724906877338878	0.0	6.142938895073562e-05	0.0	0.0	0.0	0.0	0.0	1.7675041205032211	71.00669175487339	143.74808908518037	0.00030437113214980336	2.868874835764789e-08	1.2584464455047012e-07	0.0	0.000919627497258254	7.454763233494303e-07	1.4986245861498033	2.064833821019634e-08	9.489190910882789e-08	6.129525422884271e-13	3.651376386651858e-12	4.479380228159808e-09	1.5222807937455986e-14	5.6173016042225315e-06	0.00014477640309498735	1.4824846430449331e-09	1.6759535131856953	0.0	1.295446154921543e-06	0.0	2.8270572857437054e-09	1.4135283785888388e-09	1.4135283785888388e-09	2.8270564928947457e-09	1.7014042798538476	133.89307413154825	24.145806381597684	0.00042224614529884406	5.470392848711191e-08	1.7488060069410903e-07	0.0	0.0024056531545879286	1.9500913941190675e-06	0.34694964205606454	5.401384038296117e-08	1.8200069992247707e-07	7.047215528401042e-12	7.902374084755265e-11	9.694352436091587e-08	3.294553857026364e-13	1.075929937114832e-05	0.00020916960865122183	1.7014988709453885e-08	1.7443589323235176	0.0	1.0717708202345415e-05	0.0	0.0	0.0	0.0	0.0	1.681370069794964	229.28821982798223	26.84844232495729	0.00012929208694200208	1.4230801089652103e-08	5.368767434728631e-08	0.0	0.0012614292532671459	1.0225508749692262e-06	0.11854221371549681	2.8322744439129507e-08	4.724021368128678e-08	1.6444189160148958e-12	3.14950999894751e-11	3.8637062874653094e-08	1.3130554541751483e-13	2.7941365389881197e-06	6.306214503730897e-05	3.959980030784157e-09	1.718102117235896	0.0	8.146272198461904e-06	0.0	0.0	0.0	0.0	0.0	1.797888135288274	136.00278209633774	91.56758923071237	0.00021330588938784677	2.623987751673155e-08	8.834942861560505e-08	0.0	0.0012344111865982609	1.0006490885476688e-06	0.6684413472558691	2.7716148932060817e-08	8.716310963762099e-08	8.85320943610335e-13	1.0083361906998212e-11	1.2369910912784588e-08	4.203828215714696e-14	5.154680316747894e-06	0.0001045363517753102	2.1374193725137172e-09	1.7258864868368018	0.0	2.665157585492166e-06	0.0	0.0	0.0	0.0	0.0	1.7633616172835944	155.10826517775553	36.9887658480767	0.00026797803120961555	4.196190167090721e-08	1.1105190390887601e-07	0.0	0.0017686558728070617	1.433723193450686e-06	0.337821097580522	3.9711444349706704e-08	1.395094608345708e-07	3.523578288210211e-12	4.574551364516343e-11	5.611897127538572e-08	1.9071636649971994e-13	8.248696833016453e-06	0.0001321891901257205	8.502480184696718e-09	1.7360856820100312	0.0	8.438844517924618e-06	0.0	0.0	0.0	0.0	0.0	1.7181257232607934	198.61393136349506	44.49977469116783	0.00015674442458960024	1.8371330926689797e-08	6.503285774394865e-08	0.0	0.0013246801235498725	1.073823793548237e-06	0.2384371087595504	2.9742932807660595e-08	6.099899167023296e-08	1.2786626514887767e-12	2.1231392437551088e-11	2.6045915191262845e-08	8.851534222978101e-14	3.6077412937646035e-06	7.658183077278371e-05	3.081772859659295e-09	1.7207879612004597	0.0	5.22932873830404e-06	0.0	0.0	0.0	0.0	0.0	1.7859868373150591	176.1337460085664	3.0639821090501305	0.0006255679541567294	4.6276431472877006e-08	2.5938793223794215e-07	0.0	0.004688417218664169	3.800565684032297e-06	0.06436299525690427	1.0526733829649735e-07	1.5388957809491617e-07	4.764751937583583e-11	7.02041265364216e-10	8.61239240280227e-07	2.926843867490539e-12	9.09845334960356e-06	0.0003085788294863169	1.1490846470112042e-07	1.7388112860245386	0.0	4.885563565694986e-05	0.0	0.0	0.0	0.0	0.0	1.7055726092570713	179.34057048901948	56.65320404957596	0.00017467781197397746	2.1379035860669407e-08	7.243540608629961e-08	0.0	0.0013329857299882297	1.0805565204853962e-06	0.338401389026893	2.99294248543221e-08	7.099741041512557e-08	1.1679327583402757e-12	1.7520159838693447e-11	2.1493108397399845e-08	7.30429063846468e-14	4.198928626254781e-06	8.544887668507847e-05	2.8163813185759393e-09	1.7227409031822571	0.0	4.288355523650565e-06	0.0	0.0	0.0	0.0	0.0	1.777337581308613	157.73093436527188	9.319469408161732	0.0004941894386623578	4.9171561520177e-08	2.0481005642963145e-07	0.0	0.0033168019116104883	2.688694808189657e-06	0.155931689782969	7.447153084109102e-08	1.6354406365562054e-07	1.6502612179710203e-11	2.1785525266774973e-10	2.6725708404193203e-07	9.082525700012346e-13	9.668890321293677e-06	0.00024416197430989053	3.981834508193692e-08	1.7407423620917482	0.0	2.143020876570758e-05	0.0	0.0	0.0	0.0	0.0	1.6972779618958445	207.4478561789395	28.178977146474388	0.00016479718663433613	2.250535033689161e-08	6.839034486201153e-08	0.0	0.0014546816277467881	1.1792067702024373e-06	0.1582939929393317	3.2661805467672585e-08	7.474243494092826e-08	2.481700435566322e-12	4.302949333622916e-11	5.278704700386214e-08	1.7939323663833996e-13	4.420353087301578e-06	8.067157394094986e-05	5.9798336645537875e-09	1.72347165571043	0.0	9.651101261500498e-06	0.0	0.0	0.0	0.0	0.0	1.7741016471383824	255.14813893180522	34.0810787787567	9.30407704743892e-05	3.1037336195414623e-09	3.866168434738418e-08	0.0	0.0010101245213025294	8.188360579774217e-07	0.10885020056568666	2.2680265335802344e-08	1.0296737906113098e-08	2.811342246287484e-13	5.987538308402017e-12	7.345297550025188e-09	2.4962550211879927e-14	6.091122353541686e-07	4.512342360702571e-05	6.765307938260259e-10	1.71089239159067	0.0	1.9339820790486188e-06	0.0	0.0	0.0	0.0	0.0	1.8298414437033774	132.27307857291035	41.6923751342036	0.0003217390269454217	4.5218894129923454e-08	1.3324794599504056e-07	0.0	0.0018108580722355572	1.4679334481141703e-06	0.4576977688257635	4.065902410620712e-08	1.5036494411662799e-07	3.3631814759018662e-12	3.725829281673191e-11	4.570715327274118e-08	1.553324625775766e-13	8.890172886141627e-06	0.00015885260947193298	8.120517279614667e-09	1.7381980624668902	0.0	6.712987553532218e-06	0.0	0.0	0.0	0.0	0.0	1.7087310192291916	252.67679092816084	29.472674803268024	9.781671068167543e-05	6.152828962113667e-09	4.0643528721582754e-08	0.0	0.0010516896936408073	8.525299819950677e-07	0.0988008027702313	2.361351027948904e-08	2.0415651342956497e-08	6.4556440471685e-13	1.3616842067551706e-11	1.6704654244893804e-08	5.6769736205363974e-14	1.207657983834885e-06	4.7521539048150085e-05	1.553612561251344e-09	1.712865876787989	0.0	4.224427071000939e-06	0.0	0.0	0.0	0.0	0.0	1.8210918968620113	143.40413374229772	69.66656556099512	0.00022600993425831253	3.249121197041056e-08	9.363020269839779e-08	0.0	0.0013791084161655814	1.1179448249442093e-06	0.5382760230031652	3.0965013651225096e-08	1.0796603734821354e-07	1.443082606052083e-12	1.732693170328785e-11	2.1256065083658453e-08	7.22372612275866e-14	6.3844192871147285e-06	0.00011106647145935967	3.4833099764277762e-09	1.7299462942220558	0.0	4.099216132655143e-06	0.0	0.0	0.0	0.0	0.0	1.7453814854107734	133.1652113453971	48.16396421402829	0.00029667992819478167	4.1949297266594666e-08	1.2287272731058163e-07	0.0	0.0016810791287721167	1.3627309192568256e-06	0.4878659413156476	3.774511920264992e-08	1.3946759026480784e-07	2.6987854875272625e-12	3.009883765266107e-11	3.6924187291764585e-08	1.2548420711788777e-13	8.24622068761358e-06	0.00014630516793164486	6.516151008824968e-09	1.7360886326145375	0.0	5.841695132929997e-06	0.0	0.0	0.0	0.0	0.0	1.7181390971180734	59.962446010119116	148.74394289388667	0.0003333818154518284	2.9234694803399933e-08	1.377977887021197e-07	0.0	0.0008506099473485846	6.89528712310365e-07	1.69864583227591	1.909869183265562e-08	9.712721152636097e-08	6.054667509358706e-13	3.0467137079587003e-12	3.737601539189942e-09	1.2701918946057034e-14	5.7437219858151356e-06	0.00016345424610855917	1.4648238418134112e-09	1.7278156310926003	0.0	1.168624675506744e-06	0.0	0.0	0.0	0.0	0.0	1.7547109096957156	24.821517792384004	215.80975812811764	0.0004054436952748379	1.8289707546089172e-08	1.674225515590005e-07	0.0	0.00042822113224063295	3.471282563508901e-07	2.998964335530466	9.614823709893509e-09	6.07274184290818e-08	2.605567425562435e-13	5.432640421403121e-13	6.664574898993384e-10	2.2648832967334887e-15	3.591686902486649e-06	0.00019780347425289412	6.309819981333267e-10	1.7206806199263118	0.0	4.139154685293818e-07	0.0	0.0	0.0	0.0	0.0	1.7861589951553287	2.2189956841768248e-06	1.5532553724823623e-08	5.974058004838484e-08	1.553297270169012e-08	0.007989872835048399	3.1102002101764382e-06	1.0032716629516058e-06	0.0	0.0	0.0	0.0	1.5551003953634372e-08	6.550307448997227e-08	0.0	2.22163488107393e-06	1.5551029469953894e-08	5.981164064305505e-08	1.555144707040132e-08	1.5551006856387424e-08	1.0040782972257989e-06	0.007996301884660734	3.112700590459128e-06	0.0	0.0	0.0	1.5563505845749458e-08	6.374899745142392e-08	0.0	2.2234206188063684e-06	1.556353096243761e-08	5.98597233422173e-08	1.5563947225229888e-08	1.5563508739204146e-08	1.0046112549645374e-06	0.00800054656941714	3.114352625345913e-06	0.0	0.0	0.0	1.557176601347822e-08	6.479466122810916e-08	0.0	2.2246005192788468e-06	1.5571791223565494e-08	5.989149360311331e-08	1.5572206521832496e-08	1.5571768900227746e-08	1.004888103431412e-06	0.00800275156124801	3.1152107169985275e-06	0.0	0.0	0.0	1.5576056464811555e-08	6.622935110901173e-08	0.0	2.225213323508288e-06	1.5576081843190133e-08	5.990799601293767e-08	1.557649614450845e-08	1.557605934463134e-08	1.0049198613980293e-06	0.008003004713843614	3.115309020731549e-06	0.0	0.0	0.0	1.5576547976178485e-08	6.529159804953761e-08	0.0	2.2252833583784603e-06	1.5576573129959055e-08	5.990988560550373e-08	1.5576986381300917e-08	1.5576550848700087e-08	1.004717383291242e-06	0.008001392441879624	3.1146811858120817e-06	0.0	0.0	0.0	1.5573408793941727e-08	6.527843951004789e-08	0.0	2.224834737007106e-06	1.5573433871780658e-08	5.989781156496936e-08	1.5573846024061485e-08	1.55734116588239e-08	1.0042910803810402e-06	0.007997997658513393	3.113359487481572e-06	0.0	0.0	0.0	1.5566800294323732e-08	6.311233566992397e-08	0.0	2.2238904416854487e-06	1.5566824942541775e-08	5.987239263699515e-08	1.5567235948843788e-08	1.556680315124045e-08	1.0036507980895581e-06	0.007992898771439003	3.111374446789631e-06	0.0	0.0	0.0	1.5556875082584602e-08	6.536889350205603e-08	0.0	2.222472418868425e-06	1.555689996566065e-08	5.983421968083449e-08	1.555730978084475e-08	1.55568779312219e-08	1.0028059584248103e-06	0.007986170816345175	3.1087552722047018e-06	0.0	0.0	0.0	1.5543779201078742e-08	6.54726528143455e-08	0.0	2.220601404125299e-06	1.5543804088419503e-08	5.978385095521938e-08	1.5544212669061142e-08	1.5543782041134825e-08	1.0017654796961958e-06	0.007977884817514524	3.105529610726751e-06	0.0	0.0	0.0	1.5527650884818028e-08	6.508663734798112e-08	0.0	2.218297158331095e-06	1.5527675635222245e-08	5.97218184770415e-08	1.5528082939630174e-08	1.5527653716003135e-08	1.0005378821424934e-06	0.007968108629021118	3.1017238753394664e-06	0.0	0.0	0.0	1.550862219873306e-08	6.397500720999077e-08	0.0	2.2155785515633792e-06	1.5508646694870542e-08	5.964863028010661e-08	1.5509052683107005e-08	1.550862502076962e-08	9.991313223174104e-07	0.007956907208577505	3.0973633516053058e-06	0.0	0.0	0.0	1.548681957064843e-08	6.523273021413746e-08	0.0	2.2124637166724405e-06	1.5486844195536906e-08	5.956477454964566e-08	1.548724882945611e-08	1.5486822383271167e-08	9.97553660350938e-07	0.007944343153193659	3.092472406178285e-06	0.0	0.0	0.0	1.5462364833846772e-08	6.433893688524784e-08	0.0	2.208969953913392e-06	1.5462389237246952e-08	5.947071705494055e-08	1.5462792480475605e-08	1.546236763680295e-08	9.95812407651945e-07	0.007930476282700646	3.087074324673461e-06	0.0	0.0	0.0	1.5435374416415752e-08	6.5631170049691e-08	0.0	2.205113996687874e-06	1.54353989520122e-08	5.9366908303679445e-08	1.543580076998957e-08	1.5435377209465027e-08	9.93914849786048e-07	0.007915364618323387	3.0811916925970873e-06	0.0	0.0	0.0	1.5405961245899276e-08	6.410424121051097e-08	0.0	2.2009118627071565e-06	1.540598546204136e-08	5.925377953507896e-08	1.5406385821989273e-08	1.5405964028813938e-08	9.918679695329116e-07	0.00789906376993332	3.074846156813972e-06	0.0	0.0	0.0	1.5374233556633777e-08	6.444356336069587e-08	0.0	2.1963791218758564e-06	1.537425775486283e-08	5.9131749931892036e-08	1.5374656625819692e-08	1.5374236329198513e-08	9.896785716839832e-07	0.00788162792991124	3.0680588124299022e-06	0.0	0.0	0.0	1.5340296824160803e-08	6.25006397703579e-08	0.0	2.19153074686976e-06	1.5340320637434614e-08	5.9001222597755616e-08	1.5340717990223715e-08	1.5340299586172912e-08	9.873532068734514e-07	0.007863109266559374	3.0608499666580097e-06	0.0	0.0	0.0	1.5304252584558375e-08	6.50736399736423e-08	0.0	2.1863813978999e-06	1.530427672942043e-08	5.8862592223635165e-08	1.530467253669126e-08	1.5304255335827515e-08	9.84898305230023e-07	0.007843558988475193	3.0532395531499774e-06	0.0	0.0	0.0	1.526620050609754e-08	6.140691923154306e-08	0.0	2.180945070229716e-06	1.5266223995934997e-08	5.8716235598386895e-08	1.526661823207853e-08	1.5266203246445997e-08	9.823200030378845e-07	0.0078230259641243	3.045246594626565e-06	0.0	0.0	0.0	1.5226235702394083e-08	6.370523567142836e-08	0.0	2.175235626640492e-06	1.5226259474649014e-08	5.856252594377276e-08	1.522665211586709e-08	1.522623843165615e-08	9.796243966065775e-07	0.0078015587436014115	3.0368899898968225e-06	0.0	0.0	0.0	1.518445266750573e-08	6.21963720233247e-08	0.0	2.1692663478536764e-06	1.518447612889866e-08	5.840182081103961e-08	1.5184867153119073e-08	1.5184455385528153e-08	9.768173226298961e-07	0.007779203809464497	3.0281878329481005e-06	0.0	0.0	0.0	1.514094187138107e-08	6.101416375268232e-08	0.0	2.1630502506979486e-06	1.5140965074765856e-08	5.823447064661014e-08	1.5141354461647273e-08	1.514094457802243e-08	9.739045094884679e-07	0.007756006781673676	3.0191578819972913e-06	0.0	0.0	0.0	1.50957921051164e-08	6.327643080920773e-08	0.0	2.156600089648154e-06	1.5095815591860426e-08	5.806081883355285e-08	1.5096203322787604e-08	1.5095794800247134e-08	9.70891575796018e-07	0.007732012406016312	3.009817554982872e-06	0.0	0.0	0.0	1.5049090458415905e-08	6.064402566859861e-08	0.0	2.149928118436206e-06	1.5049113454678972e-08	5.788119527373398e-08	1.5049499512674852e-08	1.5049093141918244e-08	9.677839137529135e-07	0.007707263625164214	3.000183567948799e-06	0.0	0.0	0.0	1.5000920511510515e-08	6.378387227367925e-08	0.0	2.143046517647611e-06	1.50009439256536e-08	5.7695927899539854e-08	1.500132829541922e-08	1.500092318327782e-08	9.645868939863312e-07	0.007681803209972512	2.990272570067817e-06	0.0	0.0	0.0	1.4951365510275375e-08	6.16762523507513e-08	0.0	2.1359669326752766e-06	1.4951388520979344e-08	5.750533023475564e-08	1.495177118878195e-08	1.4951368170212446e-08	9.61305641369695e-07	0.0076556719741613585	2.9801004486595435e-06	0.0	0.0	0.0	1.4900504891319168e-08	6.335690520506064e-08	0.0	2.128700913586451e-06	1.4900528089549859e-08	5.730971323662216e-08	1.4900909043244822e-08	1.4900507539341392e-08	9.579452462475149e-07	0.007628910456459279	2.9696829840071225e-06	0.0	0.0	0.0	1.4848417556068376e-08	6.125157904773714e-08	0.0	2.121259563627798e-06	1.4848440352607262e-08	5.710937583295376e-08	1.4848819581544866e-08	1.484842019210191e-08	9.545105939832254e-07	0.007601557563166316	2.959035320938723e-06	0.0	0.0	0.0	1.479517922867392e-08	6.290906066251966e-08	0.0	2.1136538685864104e-06	1.4795202209169563e-08	5.690461378916415e-08	1.4795579704202187e-08	1.479518185265499e-08	9.51006523191565e-07	0.007573651828276303	2.948172459362681e-06	0.0	0.0	0.0	1.4740864908687611e-08	6.13367726831025e-08	0.0	2.105894387349209e-06	1.4740887570045967e-08	5.6695711377558766e-08	1.4741263323435013e-08	1.4740867520562577e-08	9.474376759135584e-07	0.007545230220309833	2.937108789795299e-06	0.0	0.0	0.0	1.4685546548700418e-08	5.877955093731209e-08	0.0	2.097991449520986e-06	1.4685568741103461e-08	5.6482946697589237e-08	1.4685942746486467e-08	1.4685549148425102e-08	9.43808592595537e-07	0.0075163288987025005	2.9258583878046992e-06	0.0	0.0	0.0	1.4629294526562177e-08	6.087300177669264e-08	0.0	2.0899552328200597e-06	1.4629316965014277e-08	5.626659375949686e-08	1.4629689217394256e-08	1.4629297114101617e-08	9.401237489808662e-07	0.00748698350760317	2.9144351283784555e-06	0.0	0.0	0.0	1.4572178217219919e-08	5.8941380819040725e-08	0.0	2.0817954582359795e-06	1.457220028745543e-08	5.604691427739035e-08	1.4572570783093983e-08	1.4572180792548311e-08	9.363874091301203e-07	0.007457228005361856	2.90285223027212e-06	0.0	0.0	0.0	1.4514263714459784e-08	6.171460843530074e-08	0.0	2.073521760022094e-06	1.4514286146942838e-08	5.582416763014323e-08	1.4514654883367886e-08	1.4514266277559719e-08	9.326038034983303e-07	0.00742709608269414	2.8911228080654933e-06	0.0	0.0	0.0	1.4455616591189243e-08	6.048103197714755e-08	0.0	2.065143311618335e-06	1.4455638756407547e-08	5.559860079053631e-08	1.4456005732303538e-08	1.4455619142051766e-08	9.28776948628976e-07	0.007396619726767751	2.879259313196838e-06	0.0	0.0	0.0	1.439629910460728e-08	6.063929817513976e-08	0.0	2.0566691297265873e-06	1.4396321231628295e-08	5.537045651153417e-08	1.4396686446822055e-08	1.4396301643231111e-08	9.249107938683459e-07	0.007365830389599998	2.867273988791445e-06	0.0	0.0	0.0	1.433637247034794e-08	5.9654142743405e-08	0.0	2.0481078992798295e-06	1.4336394366070724e-08	5.513996861412986e-08	1.4336757821461759e-08	1.433637499673939e-08	9.210091368369697e-07	0.007334758314893027	2.8551786076149347e-06	0.0	0.0	0.0	1.4275895552246423e-08	6.013214089268362e-08	0.0	2.0394680921529297e-06	1.4275917461824687e-08	5.4907365183256475e-08	1.4276279159353959e-08	1.4275898066418906e-08	9.170756810555046e-07	0.007303432996951995	2.8429846507192218e-06	0.0	0.0	0.0	1.4214925755569196e-08	5.947400249161381e-08	0.0	2.030757846838881e-06	1.4214947487376281e-08	5.467286532844998e-08	1.421530742995637e-08	1.4214928257543012e-08	9.131139776664855e-07	0.007271882716571419	2.8307031267742304e-06	0.0	0.0	0.0	1.4153518123672284e-08	5.797360524463415e-08	0.0	2.0219850370609314e-06	1.4153539557869952e-08	5.443668103101043e-08	1.4153897749338142e-08	1.4153520613474142e-08	9.09127458943118e-07	0.007240134807890693	2.818344675948594e-06	0.0	0.0	0.0	1.4091725857404938e-08	5.921243739464772e-08	0.0	2.0131573332103875e-06	1.4091747365154608e-08	5.419901879802505e-08	1.409210381024466e-08	1.4091728335067626e-08	9.051194677295322e-07	0.007208215892849392	2.805919661177143e-06	0.0	0.0	0.0	1.4029600771447212e-08	5.5076927861596525e-08	0.0	2.004281981211201e-06	1.4029621629900934e-08	5.396007370897501e-08	1.4029976334149169e-08	1.4029603237009429e-08	9.010931517523397e-07	0.007176151039509143	2.7934378405171816e-06	0.0	0.0	0.0	1.3967191656090871e-08	5.811796841135735e-08	0.0	1.995366203684832e-06	1.3967212909634962e-08	5.3720040215861324e-08	1.3967565879407652e-08	1.3967194109596545e-08	8.970516559024628e-07	0.0071439652933407115	2.7809089632398517e-06	0.0	0.0	0.0	1.390454725769708e-08	5.785730287760689e-08	0.0	1.986416743808032e-06	1.390456840588047e-08	5.3479099862987005e-08	1.390491964826237e-08	1.3904549699195613e-08	8.929979033648103e-07	0.0071116819341927855	2.7683420913118493e-06	0.0	0.0	0.0	1.3841712886104003e-08	5.885492387686031e-08	0.0	1.977440174703994e-06	1.3841734129801104e-08	5.3237429616347266e-08	1.3842083652580554e-08	1.3841715315649464e-08	8.88934744656463e-07	0.0070793236631959315	2.7557460614279425e-06	0.0	0.0	0.0	1.3778732724790062e-08	5.764900894790311e-08	0.0	1.968442729696832e-06	1.3778753714034487e-08	5.299519729376213e-08	1.3779101525635432e-08	1.3778735142441114e-08	8.848648758089424e-07	0.00704691195118611	2.7431292313682098e-06	0.0	0.0	0.0	1.3715648562659772e-08	5.7772299170163865e-08	0.0	1.9594304597892465e-06	1.371566951498585e-08	5.275256580446596e-08	1.3716015624450198e-08	1.3715650968479199e-08	8.807909145135177e-07	0.0070144676451072635	2.730499716055881e-06	0.0	0.0	0.0	1.3652500974333302e-08	5.535120720536902e-08	0.0	1.950409072851918e-06	1.365252148720409e-08	5.2509688819785973e-08	1.3652865904123441e-08	1.3652503368387895e-08	8.767153225138567e-07	0.006982010349965262	2.7178651469671133e-06	0.0	0.0	0.0	1.3589328117194966e-08	5.696184472858606e-08	0.0	1.941384167481829e-06	1.3589348820316503e-08	5.226671706904307e-08	1.3589691554837893e-08	1.3589330499555062e-08	8.726405185348429e-07	0.006949559328165544	2.705233022221187e-06	0.0	0.0	0.0	1.3526167481844785e-08	5.48390144827294e-08	0.0	1.9323609264699875e-06	1.3526187793398684e-08	5.202379008713097e-08	1.352652885613384e-08	1.3526169852584324e-08	8.685687303650285e-07	0.006917132321533641	2.6926102480219405e-06	0.0	0.0	0.0	1.3463053599304905e-08	5.26000757684193e-08	0.0	1.9233443649312673e-06	1.3463073511805308e-08	5.178104289463246e-08	1.3463412913818554e-08	1.34630559585008e-08	8.645021146885602e-07	0.006884746505627379	2.6800035101482723e-06	0.0	0.0	0.0	1.3400019898472732e-08	5.432757549532421e-08	0.0	1.9143393452393956e-06	1.3400040011711382e-08	5.153860639990109e-08	1.3400377764511204e-08	1.3400022246204787e-08	8.604427639940508e-07	0.0068524185447579955	2.6674192953721446e-06	0.0	0.0	0.0	1.3337098813210932e-08	5.549613012183934e-08	0.0	1.905350403174292e-06	1.3337119043197332e-08	5.12966027186206e-08	1.3337455158673883e-08	1.3337101149561823e-08	8.563926228782228e-07	0.006820163925452352	2.654863631991962e-06	0.0	0.0	0.0	1.3274320485013959e-08	5.5913361284178685e-08	0.0	1.8963818420958432e-06	1.3274340729436024e-08	5.105514770913884e-08	1.3274675219828223e-08	1.3274322810068787e-08	8.523535334495962e-07	0.0067879973180368074	2.642342230588334e-06	0.0	0.0	0.0	1.3211713466787071e-08	5.537901240730693e-08	0.0	1.8874377336150453e-06	1.321173357139151e-08	5.0814350990539896e-08	1.3212066449253388e-08	1.3211715780633149e-08	8.483272353705032e-07	0.006755932576972186	2.6298604841541674e-06	0.0	0.0	0.0	1.3149304723496787e-08	5.471471239425614e-08	0.0	1.8785219481008152e-06	1.3149324661357095e-08	5.057431676394408e-08	1.3149655939533818e-08	1.314930702622341e-08	8.443153806247516e-07	0.006723982858459853	2.6174235138758628e-06	0.0	0.0	0.0	1.3087119861076937e-08	5.445595902491862e-08	0.0	1.8696381575812123e-06	1.3087139703263176e-08	5.033514389061498e-08	1.308746939486779e-08	1.308712215277523e-08	8.403195348182979e-07	0.006692160630800079	2.6050361731654703e-06	0.0	0.0	0.0	1.3025183146589454e-08	5.4863958701262184e-08	0.0	1.8607898345712056e-06	1.3025203004472836e-08	5.00969258604041e-08	1.3025531122861783e-08	1.3025185427352218e-08	8.36341176410816e-07	0.006660477668272606	2.592703045278364e-06	0.0	0.0	0.0	1.2963517496312723e-08	5.3941645301224256e-08	0.0	1.8519802054974623e-06	1.2963537149770909e-08	4.9859749537863077e-08	1.2963863708503874e-08	1.2963519766234287e-08	8.323816739687017e-07	0.006628944869985337	2.5804283727952224e-06	0.0	0.0	0.0	1.2902144123151386e-08	5.21864454687349e-08	0.0	1.8432123156845073e-06	1.2902163456246319e-08	4.9623696911790526e-08	1.2902488469067024e-08	1.2902146382327313e-08	8.284423176749917e-07	0.006597572510811531	2.568216155305885e-06	0.0	0.0	0.0	1.284108302505575e-08	5.46002484295028e-08	0.0	1.8344891301249218e-06	1.2841102678653829e-08	4.938884780816111e-08	1.2841426159500652e-08	1.2841085273582731e-08	8.245243674075268e-07	0.0065663706242732895	2.55607029845595e-06	0.0	0.0	0.0	1.278035373025503e-08	5.3570898996867336e-08	0.0	1.8258132714371369e-06	1.2780373175200638e-08	4.9155272835460776e-08	1.2780695138134625e-08	1.2780355968230966e-08	8.206289263392333e-07	0.006535347995924701	2.543994222095567e-06	0.0	0.0	0.0	1.2719973338000683e-08	5.0917164179379414e-08	0.0	1.8171872218350265e-06	1.2719992321271112e-08	4.8923038822087906e-08	1.2720312780466854e-08	1.2719975565524179e-08	8.167570381798777e-07	0.006504512937761665	2.5319911617380686e-06	0.0	0.0	0.0	1.265995802586001e-08	4.9700030969722564e-08	0.0	1.8086133607610749e-06	1.2659976772848201e-08	4.8692209829512277e-08	1.2660295742595527e-08	1.2659960243030325e-08	8.129097050633279e-07	0.006473873430672235	2.5200642240120436e-06	0.0	0.0	0.0	1.2600323326976647e-08	5.161163191200716e-08	0.0	1.8000939429549057e-06	1.2600342313001145e-08	4.846284656184346e-08	1.2600659807698766e-08	1.2600325533893719e-08	8.09087876686696e-07	0.006443437037943607	2.5082163529914775e-06	0.0	0.0	0.0	1.2541083961721163e-08	5.05373934541121e-08	0.0	1.7916309389278193e-06	1.2541102735257456e-08	4.823500207110893e-08	1.2541418769356038e-08	1.2541086158485582e-08	8.052923732831195e-07	0.006413210291835956	2.49645009140397e-06	0.0	0.0	0.0	1.2482252643731802e-08	4.963483255215585e-08	0.0	1.7832262329944199e-06	1.2482271229763627e-08	4.800872708863989e-08	1.2482585817769957e-08	1.2482254830444393e-08	8.015239808354165e-07	0.006383199451841188	2.4847678758019906e-06	0.0	0.0	0.0	1.2423841555771199e-08	5.025181272403797e-08	0.0	1.7748815949995678e-06	1.2423860185383642e-08	4.778406926391185e-08	1.2424173341854904e-08	1.2423843732533079e-08	7.977834371938431e-07	0.006353410394128534	2.4731719935264672e-06	0.0	0.0	0.0	1.2365862134544247e-08	5.0134799341447416e-08	0.0	1.7665986102405798e-06	1.2365880699177001e-08	4.7561071277922274e-08	1.2366192438692238e-08	1.2365864301456789e-08	7.940713980948692e-07	0.006323848340926381	2.4616644773616355e-06	0.0	0.0	0.0	1.2308324543972183e-08	5.121496613892669e-08	0.0	1.758378772642389e-06	1.2308343228596759e-08	4.7339773351643885e-08	1.2308653565756652e-08	1.230832670113682e-08	7.903884818634484e-07	0.0062945182165205435	2.4502472441162147e-06	0.0	0.0	0.0	1.2251238368098674e-08	4.927950400754447e-08	0.0	1.7502233587298203e-06	1.2251256709335859e-08	4.712020985312699e-08	1.225156565872178e-08	1.2251240515616906e-08	7.867352083588821e-07	0.006265424161034153	2.438921905349603e-06	0.0	0.0	0.0	1.2194611664720492e-08	4.8128352556162004e-08	0.0	1.7421336031914534e-06	1.2194629784220015e-08	4.6902414024009094e-08	1.2194937360407638e-08	1.2194613802693593e-08	7.831120835044247e-07	0.0062365702036011085	2.427690029421644e-06	0.0	0.0	0.0	1.2138452275636738e-08	5.078621941777554e-08	0.0	1.7341106917135202e-06	1.2138470753048678e-08	4.668641778659567e-08	1.2138776970617883e-08	1.2138454404165879e-08	7.795195954674981e-07	0.0062079602319467485	2.416553129650726e-06	0.0	0.0	0.0	1.2082767767439322e-08	4.8366474884600675e-08	0.0	1.7261555122777432e-06	1.2082785831758069e-08	4.647224504833544e-08	1.2083090705224126e-08	1.2082769886625635e-08	7.759580946023387e-07	0.006179597036280026	2.4055122921244505e-06	0.0	0.0	0.0	1.202756357056573e-08	4.8379792293075915e-08	0.0	1.718269003840036e-06	1.2027581593064295e-08	4.6259921088906395e-08	1.202788513691758e-08	1.2027565680509824e-08	7.724279613509951e-07	0.0061514836464166755	2.394568696208621e-06	0.0	0.0	0.0	1.1972845581844747e-08	4.9819037474535564e-08	0.0	1.7104519870498131e-06	1.1972863781552423e-08	4.604946800286759e-08	1.1973166010243878e-08	1.1972847682647e-08	7.689295243437761e-07	0.006123622679551494	2.3837233606506596e-06	0.0	0.0	0.0	1.1918618895013156e-08	4.8819332366589e-08	0.0	1.702705104583607e-06	1.1918636896031393e-08	4.584090309333224e-08	1.1918937823938237e-08	1.1918620986773628e-08	7.65463031400957e-07	0.006096016109322875	2.3729770536820014e-06	0.0	0.0	0.0	1.1864887351227568e-08	4.859924495576977e-08	0.0	1.6950289763532345e-06	1.1864905275943183e-08	4.563424305046343e-08	1.1865204917382959e-08	1.1864889434045738e-08	7.620287242817569e-07	0.006068665861095792	2.362330524747008e-06	0.0	0.0	0.0	1.1811654697709323e-08	4.9418927081338755e-08	0.0	1.6874241429165054e-06	1.1811672705256726e-08	4.5429502427989546e-08	1.1811971074482257e-08	1.1811656771684216e-08	7.586268110738309e-07	0.006041573592078745	2.351784418907571e-06	0.0	0.0	0.0	1.1758924159767396e-08	4.738548757556255e-08	0.0	1.6798909803338018e-06	1.1758941816491365e-08	4.5226691350987586e-08	1.1759238927658135e-08	1.1758926224997538e-08	7.55257424943163e-07	0.006014740362817976	2.341339148963738e-06	0.0	0.0	0.0	1.170669780140129e-08	4.685657648444185e-08	0.0	1.672429878154103e-06	1.1706715336564077e-08	4.502582030760176e-08	1.1707011203752926e-08	1.170669985798449e-08	7.519207098329736e-07	0.00598816731968297	2.3309951611284317e-06	0.0	0.0	0.0	1.1654977853675069e-08	4.5998585253177166e-08	0.0	1.665041115165452e-06	1.1654995217082637e-08	4.4826896804018286e-08	1.1655289854282292e-08	1.1654979901708577e-08	7.486167602644118e-07	0.00596185521545412	2.320752748403688e-06	0.0	0.0	0.0	1.1603765781598236e-08	4.704503934397118e-08	0.0	1.657724949294926e-06	1.1603783263618118e-08	4.4629927784743504e-08	1.1604076684735203e-08	1.160376782117863e-08	7.453456645191243e-07	0.005935804753218328	2.3106121844506487e-06	0.0	0.0	0.0	1.1553062953475908e-08	4.7657828845044425e-08	0.0	1.650481525847245e-06	1.1553080493404434e-08	4.443491716221823e-08	1.1553372712243994e-08	1.1553064984699164e-08	7.421074602369631e-07	0.005910016232760176	2.30057358593813e-06	0.0	0.0	0.0	1.1502869952651421e-08	4.891017045501355e-08	0.0	1.6433109505383713e-06	1.150288764655165e-08	4.4241867783022304e-08	1.150317867681971e-08	1.1502871975612784e-08	7.389021694132649e-07	0.005884489829271307	2.290637021037403e-06	0.0	0.0	0.0	1.1453187119980415e-08	4.6325720890646896e-08	0.0	1.636213173511996e-06	1.1453204374198272e-08	4.40507783053843e-08	1.1453494229467263e-08	1.1453189134774412e-08	7.357297423136109e-07	0.005859225146702572	2.280802335552505e-06	0.0	0.0	0.0	1.140401368448213e-08	4.780174953379627e-08	0.0	1.6291882600349575e-06	1.1404031133295038e-08	4.386165048680932e-08	1.1404319827053938e-08	1.1404015691202323e-08	7.325901879466919e-07	0.005834222256817244	2.271069557398551e-06	0.0	0.0	0.0	1.1355349785731532e-08	4.5454671687543066e-08	0.0	1.6222360542230124e-06	1.13553668327916e-08	4.367448013095359e-08	1.135565437838906e-08	1.1355351784470893e-08	7.294834115535969e-07	0.0058094804049959375	2.2614383928028026e-06	0.0	0.0	0.0	1.1307193954863931e-08	4.6643588552139715e-08	0.0	1.6153565099621182e-06	1.130721114998233e-08	4.3489265996644133e-08	1.1307497560673678e-08	1.1307195945714429e-08	7.264093741954903e-07	0.005784999281154251	2.2519087210417187e-06	0.0	0.0	0.0	1.125954558826096e-08	4.477282093583026e-08	0.0	1.608549394712491e-06	1.1259562457228146e-08	4.330600182373438e-08	1.1259847746128333e-08	1.1259547571313908e-08	7.233679496633273e-07	0.0057607778802059775	2.2424801508472616e-06	0.0	0.0	0.0	1.1212402729581434e-08	4.665519636496651e-08	0.0	1.6018145790690132e-06	1.121241984878955e-08	4.312468412861348e-08	1.121270402891653e-08	1.121240470492714e-08	7.203590639992616e-07	0.0057368156131792185	2.233152452936519e-06	0.0	0.0	0.0	1.1165764232410112e-08	4.691775327314037e-08	0.0	1.595151776598652e-06	1.116578131977082e-08	4.294530520014766e-08	1.116606440400608e-08	1.1165766200138209e-08	7.173825697866908e-07	0.005713111306091708	2.2239251702987024e-06	0.0	0.0	0.0	1.1119627811692087e-08	4.55466201974859e-08	0.0	1.5885606761317947e-06	1.1119644692116443e-08	4.276785666120392e-08	1.1119926693208782e-08	1.1119629771891236e-08	7.14438310332446e-07	0.005689663711082403	2.2147978171662768e-06	0.0	0.0	0.0	1.1073991038588742e-08	4.535968942367854e-08	0.0	1.5820409762096202e-06	1.1074007855735805e-08	4.259233039605235e-08	1.1074288786312037e-08	1.1073992991346673e-08	7.115261353610336e-07	0.005666471631397461	2.205769927668095e-06	0.0	0.0	0.0	1.1028851583743494e-08	4.614374771645867e-08	0.0	1.5755923448561377e-06	1.1028868486918369e-08	4.2418717467348036e-08	1.1029148359483057e-08	1.102885352914708e-08	7.086458820157085e-07	0.005643533770087064	2.196840996931136e-06	0.0	0.0	0.0	1.0984206922790372e-08	4.570531001628609e-08	0.0	1.56921437378514e-06	1.0984223727797808e-08	4.2247006883301075e-08	1.0984502554717437e-08	1.0984208860925632e-08	7.057973524963452e-07	0.00562084855191897	2.188010411755609e-06	0.0	0.0	0.0	1.094005398972946e-08	4.552158957434292e-08	0.0	1.5629066565340014e-06	1.0940070733264537e-08	4.207718770118578e-08	1.0940348526775892e-08	1.0940055920681443e-08	7.029803516667431e-07	0.005598414422874102	2.179277567201155e-06	0.0	0.0	0.0	1.0896389759858054e-08	4.6331418561998255e-08	0.0	1.556668777912028e-06	1.0896406597107961e-08	4.1909248743272425e-08	1.0896683369322697e-08	1.08963916837109e-08	7.00194681846756e-07	0.0055762298086725155	2.170641850441881e-06	0.0	0.0	0.0	1.0853211169045815e-08	4.421900290284731e-08	0.0	1.5505002132862612e-06	1.085322764704895e-08	4.1743175885414596e-08	1.0853503409926074e-08	1.0853213085882791e-08	6.974400941460578e-07	0.005554292727207234	2.16210248989633e-06	0.0	0.0	0.0	1.0810514359384389e-08	4.372624559096731e-08	0.0	1.544400511652525e-06	1.0810530726180431e-08	4.157895698566531e-08	1.0810805491555948e-08	1.0810516269287692e-08	6.947163766623356e-07	0.005532601490933497	2.153658828650257e-06	0.0	0.0	0.0	1.0768296046301697e-08	4.505360627872645e-08	0.0	1.5383692089680008e-06	1.0768312586322785e-08	4.1416579551029265e-08	1.0768586365911737e-08	1.0768297949352667e-08	6.920233126031214e-07	0.0055111543733613105	2.1453101946302577e-06	0.0	0.0	0.0	1.0726552869429875e-08	4.463355839829687e-08	0.0	1.5324057458819302e-06	1.0726569312165324e-08	4.1256028522623065e-08	1.0726842117537127e-08	1.0726554765709019e-08	6.893606404017669e-07	0.005489949291428788	2.1370557769593626e-06	0.0	0.0	0.0	1.0685280774383063e-08	4.24892959242637e-08	0.0	1.5265095444688433e-06	1.0685296858374478e-08	4.109728834147537e-08	1.0685568700952813e-08	1.068528266396987e-08	6.867280908531042e-07	0.005468984101241403	2.12889474108121e-06	0.0	0.0	0.0	1.0644475588378432e-08	4.2604985287458255e-08	0.0	1.5206800954995148e-06	1.0644491660464154e-08	4.094034529802746e-08	1.0644762551553386e-08	1.0644477471351371e-08	6.841254289677755e-07	0.005448256931390111	2.120826358512328e-06	0.0	0.0	0.0	1.0604133668997805e-08	4.374337718385226e-08	0.0	1.5149168518114365e-06	1.0604149888422688e-08	4.078518466146863e-08	1.0604419839200409e-08	1.0604135545434522e-08	6.815524024691351e-07	0.005427765772793353	2.1128498471775724e-06	0.0	0.0	0.0	1.0564251105864577e-08	4.428175045083002e-08	0.0	1.5092192188461005e-06	1.0564267380476941e-08	4.063179042498281e-08	1.0564536401983376e-08	1.056425297584184e-08	6.790087371925793e-07	0.005407508442057704	2.1049643571475844e-06	0.0	0.0	0.0	1.0524823649331002e-08	4.403493919984624e-08	0.0	1.5035865843794118e-06	1.0524839851196334e-08	4.048014610614837e-08	1.0525107954332648e-08	1.052482551292463e-08	6.764941513276361e-07	0.00538748269489978	2.0971690147905774e-06	0.0	0.0	0.0	1.048584693123718e-08	4.2950618290564365e-08	0.0	1.4980183250415023e-06	1.0485862937129543e-08	4.0330234922463964e-08	1.0486130132658191e-08	1.048584878852202e-08	6.740083585622511e-07	0.005367686251185376	2.0894629325199227e-06	0.0	0.0	0.0	1.0447316513649005e-08	4.309648686186686e-08	0.0	1.4925138520286218e-06	1.0447332516773687e-08	4.018204102199874e-08	1.0447598815332886e-08	1.0447318364698944e-08	6.715510900713427e-07	0.00534811697004183	2.081845276960738e-06	0.0	0.0	0.0	1.0409228229691212e-08	4.426000926569277e-08	0.0	1.4870725646393408e-06	1.040924438534289e-08	4.003554823250267e-08	1.0409509797445856e-08	1.0409230074579279e-08	6.691220719490459e-07	0.005328772670133288	2.0743151989876e-06	0.0	0.0	0.0	1.037157783373582e-08	4.315615917011635e-08	0.0	1.4816937837516976e-06	1.037159378912928e-08	3.9890738270487874e-08	1.0371858325142355e-08	1.0371579672534183e-08	6.667209930907451e-07	0.00530965087388214	2.066871734155755e-06	0.0	0.0	0.0	1.0334360503558037e-08	4.300163249131337e-08	0.0	1.4763768915407677e-06	1.033437640348234e-08	3.974759450268647e-08	1.0334640073647039e-08	1.033436233633784e-08	6.643475725846066e-07	0.00529074934415769	2.0595140116213144e-06	0.0	0.0	0.0	1.0297571884937562e-08	4.337486536969974e-08	0.0	1.471121258588096e-06	1.0297587822597654e-08	3.96060999837002e-08	1.0297850637029846e-08	1.0297573711769093e-08	6.620015245680969e-07	0.005272065804402675	2.0522411451931084e-06	0.0	0.0	0.0	1.0261207546917678e-08	4.301149493948355e-08	0.0	1.4659262212390352e-06	1.026122340102641e-08	3.946623684642187e-08	1.0261485369707312e-08	1.0261209367870353e-08	6.596825470273894e-07	0.0052535978494344625	2.045052198609619e-06	0.0	0.0	0.0	1.0225262808189864e-08	4.1660566704541894e-08	0.0	1.4607911059608126e-06	1.0225278424173735e-08	3.932798695779788e-08	1.0225539556949086e-08	1.0225264623332173e-08	6.573903337243621e-07	0.0052353430404286265	2.037946222513915e-06	0.0	0.0	0.0	1.0189732921968527e-08	4.051878357045226e-08	0.0	1.4557152614685973e-06	1.0189748333171497e-08	3.919133278372343e-08	1.0190008639760476e-08	1.0189734731368018e-08	6.551245895573235e-07	0.005217299027248217	2.0309223020732918e-06	0.0	0.0	0.0	1.0154613314089271e-08	4.266896878749257e-08	0.0	1.4506980975478674e-06	1.0154628996623425e-08	3.905625843421568e-08	1.0154888486639086e-08	1.0154615117812615e-08	6.528850491513168e-07	0.005199463696492632	2.0239796146109174e-06	0.0	0.0	0.0	1.011989987116721e-08	4.1745852381976616e-08	0.0	1.4457389011541333e-06	1.0119915423358987e-08	3.8922744712468716e-08	1.0120174106272502e-08	1.0119901669280366e-08	6.506713885439093e-07	0.005181834468184292	2.017117155823556e-06	0.0	0.0	0.0	1.0085587571685182e-08	4.2481956789508434e-08	0.0	1.440837043914557e-06	1.0085603214882798e-08	3.879077470119563e-08	1.0085861100050061e-08	1.0085589364253113e-08	6.484833245791401e-07	0.00516440908731795	2.0103340479119144e-06	0.0	0.0	0.0	1.005167202664593e-08	4.205531446031572e-08	0.0	1.4359918403666369e-06	1.005168757308821e-08	3.8660329946143656e-08	1.0051944669733334e-08	1.0051673813732814e-08	6.463205468668772e-07	0.0051471850820025075	2.0036293286483388e-06	0.0	0.0	0.0	1.0018148424910271e-08	4.259713916781447e-08	0.0	1.4312026529444574e-06	1.0018164035128369e-08	3.853139328252025e-08	1.001842035236011e-08	1.0018150206579375e-08	6.441827684517886e-07	0.005130160166975157	1.997002108455481e-06	0.0	0.0	0.0	9.985012318590676e-09	4.1956317428355454e-08	0.0	1.4264687909842515e-06	9.985027766487883e-09	3.840394611603899e-08	9.9852833132831e-09	9.985014094904474e-09	6.420696767578194e-07	0.005113331852935959	1.990451418329299e-06	0.0	0.0	0.0	9.95225886266602e-09	4.14113721102087e-08	0.0	1.421789607541855e-06	9.952274238672178e-09	3.827797102941613e-08	9.952529023892355e-09	9.952260633686073e-09	6.399809809546388e-07	0.005096697823762083	1.9839763566799444e-06	0.0	0.0	0.0	9.919883549186273e-09	4.0632400655714844e-08	0.0	1.417164434951705e-06	9.919898778144599e-09	3.8153450047513984e-08	9.920152810528078e-09	9.919885314973347e-09	6.37916379881599e-07	0.005080255681062843	1.9775759898924106e-06	0.0	0.0	0.0	9.887881710075547e-09	4.1370030193886386e-08	0.0	1.412592651032822e-06	9.88789702974492e-09	3.803036641971916e-08	9.88815031792267e-09	9.887883470689561e-09	6.358755946610832e-07	0.00506400320390396	1.9712494534314112e-06	0.0	0.0	0.0	9.85624902265668e-09	4.065825975426619e-08	0.0	1.4080735726821588e-06	9.856264211877326e-09	3.790870175528192e-08	9.856516764353917e-09	9.856250778156821e-09	6.338583170319872e-07	0.005047937937348257	1.964995791670039e-06	0.0	0.0	0.0	9.824980708794259e-09	4.0881767462608325e-08	0.0	1.403606569079989e-06	9.824995908912308e-09	3.778843907101476e-08	9.825247734082974e-09	9.82498245923884e-09	6.318642640914974e-07	0.00503205762840525	1.9588141275945937e-06	0.0	0.0	0.0	9.794072383419034e-09	4.164436854531582e-08	0.0	1.399191005963581e-06	9.794087681120287e-09	3.766956129103762e-08	9.794338787269959e-09	9.794074128865616e-09	6.298931512751812e-07	0.0050163600108524675	1.9527035790401954e-06	0.0	0.0	0.0	9.76351963570585e-09	3.977929665335613e-08	0.0	1.3948261819899225e-06	9.763534619230546e-09	3.7552049533543575e-08	9.763785014512866e-09	9.763521376211237e-09	6.279446616917651e-07	0.005000842561023761	1.9466631636256823e-06	0.0	0.0	0.0	9.733317553747986e-09	4.089871387014534e-08	0.0	1.3905115157203291e-06	9.733332653265353e-09	3.743588814477461e-08	9.733582345740254e-09	9.733319289368077e-09	6.260185362245803e-07	0.004985503215356125	1.9406920780766575e-06	0.0	0.0	0.0	9.703462121172824e-09	4.087238913659027e-08	0.0	1.3862463571678424e-06	9.703477233428947e-09	3.7321059625519316e-08	9.703726231042632e-09	9.703463851962874e-09	6.241144830596214e-07	0.004970339649892653	1.9347894177540623e-06	0.0	0.0	0.0	9.673948814784285e-09	4.11336035096061e-08	0.0	1.3820300756154681e-06	9.673963944811088e-09	3.720754699535661e-08	9.674212255400269e-09	9.67395054079877e-09	6.222322192109371e-07	0.004955349610981261	1.9289543053863845e-06	0.0	0.0	0.0	9.644773248224054e-09	3.8795233204542544e-08	0.0	1.3778619856902557e-06	9.644787989926498e-09	3.7095331802423406e-08	9.645035621201638e-09	9.644774969516701e-09	6.203714354396063e-07	0.004940530635897455	1.9231857823154587e-06	0.0	0.0	0.0	9.615930628200436e-09	4.0232210805797795e-08	0.0	1.3737415448393178e-06	9.615945570985435e-09	3.698439943983827e-08	9.61619253057596e-09	9.61593234482409e-09	6.185318914510376e-07	0.004925880810972708	1.9174831036171652e-06	0.0	0.0	0.0	9.587417230092284e-09	4.0383591274773536e-08	0.0	1.369668109175023e-06	9.587432180887251e-09	3.687473257260173e-08	9.587678476309036e-09	9.587418942099246e-09	6.167132978997084e-07	0.004911397831908967	1.911845372304709e-06	0.0	0.0	0.0	9.559228568964832e-09	3.943301334284674e-08	0.0	1.3656410399849257e-06	9.559243348756348e-09	3.6766314005041415e-08	9.559488987412957e-09	9.559230276406627e-09	6.14915367831957e-07	0.004897079413456484	1.9062716988062353e-06	0.0	0.0	0.0	9.53136019695804e-09	3.855233776411095e-08	0.0	1.361659728771697e-06	9.531374815213567e-09	3.665912735493254e-08	9.531619804405703e-09	9.531361899885411e-09	6.13137828862305e-07	0.0048829233863825925	1.9007612387126451e-06	0.0	0.0	0.0	9.503807892025705e-09	3.8721158807391697e-08	0.0	1.3577235953708502e-06	9.503822519201052e-09	3.655315700282432e-08	9.504066866135223e-09	9.503809590488688e-09	6.11380422191175e-07	0.004868927689650243	1.895313189732388e-06	0.0	0.0	0.0	9.47656764270943e-09	3.833071347990612e-08	0.0	1.3538320290837213e-06	9.47658218593208e-09	3.6448386507232175e-08	9.47682589771013e-09	9.476569336757424e-09	6.096428740817906e-07	0.004855090143265904	1.8899267032670493e-06	0.0	0.0	0.0	9.449635206016422e-09	3.850044422384993e-08	0.0	1.3499844503737314e-06	9.449649758744854e-09	3.634480026561326e-08	9.44989284237372e-09	9.449636895698102e-09	6.079249258107453e-07	0.004841408686799	1.8846009772610858e-06	0.0	0.0	0.0	9.42300657166832e-09	3.797233165304665e-08	0.0	1.3461802568530804e-06	9.423021021027055e-09	3.624238206023064e-08	9.423263483410675e-09	9.423008257031711e-09	6.062263074019068e-07	0.004827881170205203	1.8793351747743004e-06	0.0	0.0	0.0	9.396677554963421e-09	3.779729066777956e-08	0.0	1.3424188749251564e-06	9.396691957695911e-09	3.6141116448460796e-08	9.396933805644057e-09	9.396679236055842e-09	6.045467627142594e-07	0.004814505553619747	1.87412850175665e-06	0.0	0.0	0.0	9.370644185650869e-09	3.817861284611653e-08	0.0	1.3386997418602249e-06	9.370658629734048e-09	3.604098828023934e-08	9.370899869965085e-09	9.370645862518989e-09	6.028860406863194e-07	0.004801279837630214	1.8689801799050327e-06	0.0	0.0	0.0	9.34490257221453e-09	3.9170656188697285e-08	0.0	1.3350223029927865e-06	9.344917154571951e-09	3.5941982622608986e-08	9.345157793714644e-09	9.344904244904399e-09	6.012438939581864e-07	0.004788202052302895	1.8638894423915053e-06	0.0	0.0	0.0	9.31944888051408e-09	3.769520134295962e-08	0.0	1.3313859406044075e-06	9.31946320829007e-09	3.584408284511289e-08	9.319703252862932e-09	9.319450549071127e-09	5.996200445579535e-07	0.004775269983917595	1.8588554274878646e-06	0.0	0.0	0.0	9.294278801907727e-09	3.905390415646847e-08	0.0	1.327790154850317e-06	9.294293292048292e-09	3.574727549067565e-08	9.29453274849604e-09	9.294280466376627e-09	5.980142712224332e-07	0.0047624818703688124	1.853877449268275e-06	0.0	0.0	0.0	9.269388906765806e-09	3.6583405684849065e-08	0.0	1.3242343199548738e-06	9.26940302552943e-09	3.565154371192652e-08	9.269641900183693e-09	9.26939056719073e-09	5.964262920142874e-07	0.004749835466356753	1.8489546337112735e-06	0.0	0.0	0.0	9.24477482498021e-09	3.700262137161911e-08	0.0	1.3207179476620855e-06	9.244788991012607e-09	3.555687436378709e-08	9.245027290133446e-09	9.244776481404544e-09	5.94855890916845e-07	0.004737329051558196	1.844086311155533e-06	0.0	0.0	0.0	9.220433208243824e-09	3.836624412315957e-08	0.0	1.3172405210952743e-06	9.220447570441533e-09	3.546325353065843e-08	9.220685300207989e-09	9.220434860710473e-09	5.933028379882799e-07	0.004724960794753611	1.8392717687703506e-06	0.0	0.0	0.0	9.196360492402577e-09	3.847676628583855e-08	0.0	1.3138014813650555e-06	9.196374851685117e-09	3.537066616588503e-08	9.196612018180972e-09	9.196362140953892e-09	5.917668827711705e-07	0.0047127287013423716	1.8345102301245674e-06	0.0	0.0	0.0	9.172552795300024e-09	3.671708847175028e-08	0.0	1.3104002609803151e-06	9.172566862403428e-09	3.527909699123903e-08	9.172803471613908e-09	9.172554439977698e-09	5.902477705206293e-07	0.004700630742579596	1.829800905495399e-06	0.0	0.0	0.0	9.149006168321553e-09	3.827863996123954e-08	0.0	1.307036411206169e-06	9.149020461513465e-09	3.51885339256336e-08	9.149256519362181e-09	9.149007809166604e-09	5.88745303677996e-07	0.004688665345137854	1.825143182442775e-06	0.0	0.0	0.0	9.125717549266412e-09	3.71807136342298e-08	0.0	1.3037093615459223e-06	9.125731655638855e-09	3.5098961609931564e-08	9.125967167948222e-09	9.125719186319437e-09	5.872592256320888e-07	0.004676830465410031	1.8205362654579828e-06	0.0	0.0	0.0	9.102682960590323e-09	3.870458288906952e-08	0.0	1.3004186613324474e-06	9.10269729017322e-09	3.501036791103317e-08	9.102932262701695e-09	9.102684593891222e-09	5.857893374699243e-07	0.0046651245192835715	1.8159795379021827e-06	0.0	0.0	0.0	9.079899319098671e-09	3.8153096763117296e-08	0.0	1.297163759863572e-06	9.07991351029784e-09	3.4922738002715174e-08	9.08014794870672e-09	9.079900948686912e-09	5.843353915992159e-07	0.0046535455349761504	1.8114722322258008e-06	0.0	0.0	0.0	9.0573627870429e-09	3.789521211855815e-08	0.0	1.2939441765786207e-06	9.057376952161443e-09	3.483605894709006e-08	9.057610862038052e-09	9.05736441295728e-09	5.828971745444554e-07	0.004642091812402927	1.8070136866446972e-06	0.0	0.0	0.0	9.035070055501814e-09	3.787194366954868e-08	0.0	1.2907594242205085e-06	9.035084205042433e-09	3.4750317625999913e-08	9.035317591895549e-09	9.035071677780624e-09	5.814744689964846e-07	0.004630761620949385	1.802603227489711e-06	0.0	0.0	0.0	9.013017756129068e-09	3.6721543342776704e-08	0.0	1.2876089938706758e-06	9.013031706596098e-09	3.466550033812122e-08	9.013264575848704e-09	9.013019374810065e-09	5.80067047095286e-07	0.0046195531459766095	1.7982401483829503e-06	0.0	0.0	0.0	8.991202357034612e-09	3.682847059356181e-08	0.0	1.2844924353834149e-06	8.99121630587e-09	3.4581594964407965e-08	8.991448662877082e-09	8.991203972154951e-09	5.786747091654363e-07	0.004608464797301135	1.793923830321366e-06	0.0	0.0	0.0	8.969620763202737e-09	3.752810721158328e-08	0.0	1.2814092919780938e-06	8.969634805470049e-09	3.449858920719247e-08	8.969866655515774e-09	8.969622374799124e-09	5.772972521557767e-07	0.004597494957856176	1.7896536438367094e-06	0.0	0.0	0.0	8.948269827291716e-09	3.759999896596066e-08	0.0	1.2783590820594703e-06	8.948283834309278e-09	3.4416470100757785e-08	8.94851518259752e-09	8.948271435400365e-09	5.759344606393954e-07	0.00458664191201778	1.7854289210944826e-06	0.0	0.0	0.0	8.927146210128512e-09	3.549819331744603e-08	0.0	1.2753413071129344e-06	8.927159902869702e-09	3.433522422388314e-08	8.927390754519464e-09	8.927147814785086e-09	5.745861112151584e-07	0.004575903880657026	1.781248969539443e-06	0.0	0.0	0.0	8.906246448936312e-09	3.582457579490328e-08	0.0	1.272355562364763e-06	8.906260177792233e-09	3.4254840679035106e-08	8.906490537865147e-09	8.906248050175891e-09	5.732520252229295e-07	0.004565279440951935	1.7771132353174503e-06	0.0	0.0	0.0	8.885567774444047e-09	3.620227668117189e-08	0.0	1.2694014033843952e-06	8.885581548132895e-09	3.4175307501046467e-08	8.885811421620147e-09	8.885569372301319e-09	5.719320047232548e-07	0.004554767016544931	1.7730211048065519e-06	0.0	0.0	0.0	8.865107118541458e-09	3.725055515616653e-08	0.0	1.2664784008784656e-06	8.865121008904832e-09	3.409661313227723e-08	8.865350400730446e-09	8.865108713050634e-09	5.706258587219778e-07	0.00454436508638939	1.768971985915679e-06	0.0	0.0	0.0	8.844861520772748e-09	3.648616016986023e-08	0.0	1.263586090427345e-06	8.844875309247662e-09	3.4018745069420316e-08	8.845104224258096e-09	8.844863111967575e-09	5.693333794473243e-07	0.0045340719958257515	1.7649652345416377e-06	0.0	0.0	0.0	8.824827760621411e-09	3.672012906769748e-08	0.0	1.260724060729974e-06	8.824841570116494e-09	3.394169223922785e-08	8.825070013095246e-09	8.824829348535103e-09	5.680543842381233e-07	0.00452388629016926	1.761000284426215e-06	0.0	0.0	0.0	8.80500300679595e-09	3.7438848651829877e-08	0.0	1.2578919009913611e-06	8.805016916009272e-09	3.386544358207819e-08	8.805244891676512e-09	8.805004591461299e-09	5.667886905510899e-07	0.004513806515674779	1.7570765696765878e-06	0.0	0.0	0.0	8.785384429831823e-09	3.540287600017376e-08	0.0	1.2550891332788586e-06	8.785398001482404e-09	3.378998623088293e-08	8.78562551447277e-09	8.785386011281176e-09	5.655360832017597e-07	0.004503830958650485	1.7531934232090062e-06	0.0	0.0	0.0	8.76596869430968e-09	3.674396229445322e-08	0.0	1.2523154203137642e-06	8.765982465626043e-09	3.371531110522065e-08	8.766209520532811e-09	8.7659702725748e-09	5.642964148434695e-07	0.004493958445648539	1.749350388243391e-06	0.0	0.0	0.0	8.746753516328858e-09	3.5012643820526745e-08	0.0	1.2495702890528373e-06	8.746766997222677e-09	3.364140546964169e-08	8.74699359855336e-09	8.746755091441229e-09	5.630694722206897e-07	0.004484187278339251	1.7455468036756323e-06	0.0	0.0	0.0	8.727735590368207e-09	3.676248787555387e-08	0.0	1.2468534166373701e-06	8.727749336299592e-09	3.3568260631944326e-08	8.727975488523194e-09	8.727737162358719e-09	5.618551145435859e-07	0.0044745163354921605	1.7417822330522209e-06	0.0	0.0	0.0	8.708912734159928e-09	3.4857809750282146e-08	0.0	1.2441643287421024e-06	8.708926162667263e-09	3.3495863822171224e-08	8.709151870164877e-09	8.708914303059221e-09	5.606531275123147e-07	0.0044649439104613164	1.7380560120313356e-06	0.0	0.0	0.0	8.690281625994304e-09	3.616028233094421e-08	0.0	1.2415027067868682e-06	8.690295246303119e-09	3.342420646331349e-08	8.690520513416981e-09	8.690283191832397e-09	5.594633720054676e-07	0.004455468895303563	1.7343677093315216e-06	0.0	0.0	0.0	8.671840109463803e-09	3.488169743924017e-08	0.0	1.2388681116744141e-06	8.671853513604151e-09	3.335327673382323e-08	8.672078344598184e-09	8.671841672270466e-09	5.582856503683989e-07	0.004446089715931617	1.7307167122124675e-06	0.0	0.0	0.0	8.653585120866325e-09	3.500192335873756e-08	0.0	1.2362601953786134e-06	8.65359852843709e-09	3.32830652639584e-08	8.653822927525253e-09	8.653586680670778e-09	5.571198088241529e-07	0.004436805147689512	1.7271025439588656e-06	0.0	0.0	0.0	8.635514276624994e-09	3.456736094335827e-08	0.0	1.2336785739638583e-06	8.63552760331449e-09	3.3213561717230506e-08	8.635751574648503e-09	8.635515833456124e-09	5.559656760332575e-07	0.004427613826057931	1.723524673409793e-06	0.0	0.0	0.0	8.617624920934766e-09	3.4495751106716394e-08	0.0	1.231122888070977e-06	8.617638222777057e-09	3.314475641879758e-08	8.617861770453342e-09	8.617626474821029e-09	5.548230923268141e-07	0.004418514479459318	1.7199826055841156e-06	0.0	0.0	0.0	8.599914578889592e-09	3.5038446134944434e-08	0.0	1.228592790178539e-06	8.599927954226711e-09	3.307664001251456e-08	8.600151082289396e-09	8.599916129859068e-09	5.536919035729761e-07	0.004409505880412067	1.7164758626659935e-06	0.0	0.0	0.0	8.582380861409918e-09	3.5711584993995694e-08	0.0	1.226087927201691e-06	8.582394326124238e-09	3.300920299246287e-08	8.582617038562313e-09	8.582382409490332e-09	5.525719526900655e-07	0.0044005867779430725	1.7130039576946763e-06	0.0	0.0	0.0	8.565021333691617e-09	3.472508689613368e-08	0.0	1.223607912376339e-06	8.565034631186844e-09	3.2942434946018155e-08	8.565256931922966e-09	8.565022878910316e-09	5.51463066214663e-07	0.004391755790619092	1.7095663529243724e-06	0.0	0.0	0.0	8.54783330700527e-09	3.5917393074777365e-08	0.0	1.2211524429074606e-06	8.547846749890038e-09	3.2876327721164226e-08	8.54806864280592e-09	8.547834849389138e-09	5.503651109444366e-07	0.004383011857636688	1.7061626354223736e-06	0.0	0.0	0.0	8.530814716687058e-09	3.627300088894855e-08	0.0	1.2187211692900017e-06	8.530828235753327e-09	3.2810871908362206e-08	8.531049724675411e-09	8.53081625626271e-09	5.492779312337319e-07	0.0043743537394592275	1.7027923226795761e-06	0.0	0.0	0.0	8.513963150191092e-09	3.542662079608082e-08	0.0	1.2163137247506356e-06	8.51397652142599e-09	3.2746057633187935e-08	8.51419761011771e-09	8.51396468698476e-09	5.482013625521544e-07	0.004365780125794562	1.6994549046430182e-06	0.0	0.0	0.0	8.497276057252117e-09	3.613039461208494e-08	0.0	1.213929812348893e-06	8.497289528365393e-09	3.268187690124776e-08	8.497510220549248e-09	8.4972775912896e-09	5.47135274085443e-07	0.00435728997485771	1.6961499757829944e-06	0.0	0.0	0.0	8.480751410221337e-09	3.438343215011994e-08	0.0	1.2115690510889576e-06	8.48076458966896e-09	3.261831945522592e-08	8.480984888998839e-09	8.48075294152816e-09	5.460794941734904e-07	0.004348881919577516	1.6928770039435996e-06	0.0	0.0	0.0	8.464386548318743e-09	3.5479832510003636e-08	0.0	1.2092311819711279e-06	8.464399892368735e-09	3.2555378322169535e-08	8.464619802468358e-09	8.464388076919947e-09	5.45033910036424e-07	0.0043405550617907586	1.689635639503305e-06	0.0	0.0	0.0	8.448179723436502e-09	3.5584958121024746e-08	0.0	1.2069158672273963e-06	8.44819307214465e-09	3.2493044408541394e-08	8.448412596581362e-09	8.448181249356935e-09	5.439983705447381e-07	0.00433230819792739	1.686425413952855e-06	0.0	0.0	0.0	8.43212859302794e-09	3.55173484374015e-08	0.0	1.204622791110708e-06	8.432141918816974e-09	3.243130921365155e-08	8.432361061108115e-09	8.432130116292059e-09	5.429727350592988e-07	0.004324140207960208	1.683245891304071e-06	0.0	0.0	0.0	8.416230977151822e-09	3.412184757396569e-08	0.0	1.202351615555705e-06	8.416244065985697e-09	3.237016363596307e-08	8.41646282959072e-09	8.416232497783745e-09	5.419568519684355e-07	0.004316049884479572	1.680096601552747e-06	0.0	0.0	0.0	8.400484525786718e-09	3.495443600847912e-08	0.0	1.2001020865999031e-06	8.400497735944706e-09	3.2309600838145574e-08	8.40071612429156e-09	8.400486043810159e-09	5.409506102341959e-07	0.0043080363431951645	1.6769772004770872e-06	0.0	0.0	0.0	8.384887517823442e-09	3.416236609374796e-08	0.0	1.1978738702728108e-06	8.384900590958188e-09	3.224961182890904e-08	8.385118607416788e-09	8.384889033261905e-09	5.399538598757405e-07	0.004300098389685262	1.6738872231284226e-06	0.0	0.0	0.0	8.369437628518245e-09	3.3665310731113666e-08	0.0	1.1956666778943958e-06	8.369450610309829e-09	3.219018883626882e-08	8.36966825820588e-09	8.369439141394832e-09	5.389664726711412e-07	0.0042922350028108906	1.6708262720127402e-06	0.0	0.0	0.0	8.354132870400762e-09	3.379070237033205e-08	0.0	1.1934802329746905e-06	8.354145858610536e-09	3.21313244164218e-08	8.354363141228773e-09	8.354134380738279e-09	5.379883261362201e-07	0.004284445207127314	1.6677939674235234e-06	0.0	0.0	0.0	8.33897134493813e-09	3.512495662949805e-08	0.0	1.1913142785919327e-06	8.338984537443127e-09	3.2073011652379785e-08	8.339201458032885e-09	8.338972852759096e-09	5.370193070925409e-07	0.004276728101298618	1.6647899585028673e-06	0.0	0.0	0.0	8.323951297840585e-09	3.35434173905096e-08	0.0	1.1891684687935667e-06	8.32396422520402e-09	3.201524123028455e-08	8.324180786949875e-09	8.323952803167287e-09	5.360592590714847e-07	0.004269082439236608	1.661813760188966e-06	0.0	0.0	0.0	8.309070303798648e-09	3.457433035405436e-08	0.0	1.1870425833747736e-06	8.30908338048435e-09	3.1958007221641146e-08	8.309299586545838e-09	8.309071806652916e-09	5.351080863323974e-07	0.0042615074584758566	1.6588650756825548e-06	0.0	0.0	0.0	8.29432687881583e-09	3.320161170460791e-08	0.0	1.1849362974334665e-06	8.294339729028177e-09	3.190130087931292e-08	8.294555582505757e-09	8.294328379219336e-09	5.341656423494554e-07	0.004254001992110435	1.655943450745325e-06	0.0	0.0	0.0	8.279718751700175e-09	3.336517143553393e-08	0.0	1.1828493746676944e-06	8.279731616753184e-09	3.184511584144564e-08	8.279947120715754e-09	8.279720249674175e-09	5.332318232606191e-07	0.004246565212998492	1.6530485634007372e-06	0.0	0.0	0.0	8.265244312568776e-09	3.3082007333458346e-08	0.0	1.1807815405340828e-06	8.265257121899818e-09	3.1789444716657606e-08	8.265472279371899e-09	8.265245808134313e-09	5.32306506566229e-07	0.00423919614557292	1.65018003389374e-06	0.0	0.0	0.0	8.250901662646071e-09	3.475399438390259e-08	0.0	1.1787325784919485e-06	8.25091472870964e-09	3.173428167510937e-08	8.251129542689227e-09	8.250903155823888e-09	5.313895976586212e-07	0.004231894036391802	1.6473375689370874e-06	0.0	0.0	0.0	8.236689335495652e-09	3.31917737891805e-08	0.0	1.1767021603388501e-06	8.236702139828127e-09	3.167961788082369e-08	8.236916613250204e-09	8.236690826306316e-09	5.304809477225084e-07	0.004224657700317105	1.6445207071945204e-06	0.0	0.0	0.0	8.222605024435784e-09	3.4402659066730276e-08	0.0	1.1746900936658396e-06	8.222618008412462e-09	3.1625448153636415e-08	8.222832144192063e-09	8.222606512899414e-09	5.295804735615241e-07	0.004217486474783891	1.6417291907547766e-06	0.0	0.0	0.0	8.208647439910031e-09	3.4156201499524895e-08	0.0	1.1726960987155008e-06	8.20866037620903e-09	3.157176496180417e-08	8.20887417721255e-09	8.208648926046624e-09	5.28688049532034e-07	0.004210379359187809	1.6389626301158265e-06	0.0	0.0	0.0	8.194814634407903e-09	3.3224161404809296e-08	0.0	1.1707199136795809e-06	8.194827410603297e-09	3.1518561256810683e-08	8.195040879653585e-09	8.194816118237118e-09	5.278035585243393e-07	0.00420333542088674	1.6362206622315874e-06	0.0	0.0	0.0	8.181104792698688e-09	3.33320985993443e-08	0.0	1.1687613193557834e-06	8.181117577209244e-09	3.146583113717209e-08	8.181330717098895e-09	8.181106274239883e-09	5.269269039633171e-07	0.004196353890771033	1.633502987715116e-06	0.0	0.0	0.0	8.167516417847466e-09	3.369202710256317e-08	0.0	1.1668200833680029e-06	8.167529249429277e-09	3.1413568346744717e-08	8.167742062915491e-09	8.167517897119796e-09	5.260579826732262e-07	0.0041894339471656465	1.6308092867167814e-06	0.0	0.0	0.0	8.154047910605839e-09	3.41158221295686e-08	0.0	1.1648959726800909e-06	8.154060796046142e-09	3.1361766611617025e-08	8.154273285850082e-09	8.154049387628213e-09	5.251966910595496e-07	0.004182574765060225	1.6281392380886517e-06	0.0	0.0	0.0	8.140697665233904e-09	3.2370934080250315e-08	0.0	1.162988708368171e-06	8.140710264643639e-09	3.131041842249731e-08	8.140922433435173e-09	8.140699140024992e-09	5.243429031918118e-07	0.004175775341566946	1.6254924514390735e-06	0.0	0.0	0.0	8.127463729773032e-09	3.381839591326334e-08	0.0	1.161098132475032e-06	8.12747654953429e-09	3.125951952674177e-08	8.1276883999702e-09	8.127465202351137e-09	5.234965515483574e-07	0.004169035138951318	1.6228687174493545e-06	0.0	0.0	0.0	8.114345057629685e-09	3.263922386208042e-08	0.0	1.159223963383549e-06	8.114357679451254e-09	3.12090623425563e-08	8.114569214134919e-09	8.11434652801304e-09	5.226575085948337e-07	0.0041623531415527	1.6202676407554963e-06	0.0	0.0	0.0	8.101339671983499e-09	3.1973477634203784e-08	0.0	1.1573659902097895e-06	8.101352178237888e-09	3.115904119241618e-08	8.10156339974158e-09	8.101341140189955e-09	5.218256809464851e-07	0.004155728605669482	1.6176889318605359e-06	0.0	0.0	0.0	8.088446125349442e-09	3.390401810451452e-08	0.0	1.1555240535827594e-06	8.088458930312398e-09	3.1109451785622594e-08	8.088669841193124e-09	8.088447591396641e-09	5.21000999979381e-07	0.0041491609847894625	1.6151323780283846e-06	0.0	0.0	0.0	8.075663354046978e-09	3.401586526791902e-08	0.0	1.1536979008502776e-06	8.075676167154994e-09	3.106028732017759e-08	8.075886769923962e-09	8.075664817952471e-09	5.201833517816429e-07	0.004142649371738424	1.6125976261258196e-06	0.0	0.0	0.0	8.062989592409672e-09	3.396248154961633e-08	0.0	1.1518873174907884e-06	8.063002387148576e-09	3.101154202063169e-08	8.063212684282967e-09	8.062991054190688e-09	5.193726407830026e-07	0.004136193005410283	1.6100843798803356e-06	0.0	0.0	0.0	8.05042335907477e-09	3.320900361917318e-08	0.0	1.1500920795625355e-06	8.05043602273817e-09	3.096320985792832e-08	8.050646016677584e-09	8.050424818748294e-09	5.185687667314923e-07	0.004129791087415274	1.6075923285056333e-06	0.0	0.0	0.0	8.037963100110507e-09	3.292394926536415e-08	0.0	1.148311991682619e-06	8.037975706272123e-09	3.091528557186956e-08	8.038185399427315e-09	8.03796455769328e-09	5.177716430998968e-07	0.004123442928663933	1.6051212037634294e-06	0.0	0.0	0.0	8.025607474325272e-09	3.364061984741679e-08	0.0	1.1465468753617803e-06	8.025620188349361e-09	3.0867764357067314e-08	8.02582958310718e-09	8.025608929833832e-09	5.169811914164568e-07	0.004117147904219185	1.6026707623880713e-06	0.0	0.0	0.0	8.013355265390645e-09	3.334384988805743e-08	0.0	1.1447965089611135e-06	8.013367917535817e-09	3.08206402464685e-08	8.013577016244576e-09	8.013356718841371e-09	5.161973121407116e-07	0.004110905221357749	1.6002406957987744e-06	0.0	0.0	0.0	8.001204930402435e-09	3.20251780556988e-08	0.0	1.143060674240279e-06	8.001217366186334e-09	3.077390736451584e-08	8.001426171156857e-09	8.001206381811438e-09	5.154199073743488e-07	0.004104714100434074	1.5978307005055717e-06	0.0	0.0	0.0	7.989154951910548e-09	3.197694748486982e-08	0.0	1.1413392049448696e-06	7.989167370541465e-09	3.0727561235212034e-08	7.989375884063029e-09	7.989156401293674e-09	5.146489041956369e-07	0.004098573960710182	1.5954405504482292e-06	0.0	0.0	0.0	7.977204199613668e-09	3.391905065384981e-08	0.0	1.1396319565866139e-06	7.977216919198307e-09	3.068159796854632e-08	7.977425143545088e-09	7.977205646986625e-09	5.138842400885517e-07	0.0040924843043167935	1.593070051825148e-06	0.0	0.0	0.0	7.965351704503707e-09	3.3469846613605654e-08	0.0	1.1379386863810658e-06	7.965364312713034e-09	3.063601102819756e-08	7.965572250111575e-09	7.965353149882107e-09	5.131258047264951e-07	0.004086444252633084	1.590718862617155e-06	0.005423189349230644	0.0	0.0	7.479833831295462e-07	9.484805040872636e-06	2.1422884028007683e-06	7.95359575648446e-09	8.48117053581613e-09	2.2492283457942683e-05	8.587380386886621e-09	0.05254174826846216	3.169418470441692e-05	0.04118568690173828	6.844546764699842e-06	0.006298398847952804	3.799314415154487e-06	0.004937100972798743	8.199463511402291e-07	1.5874470000299076e-09	3.174893398656286e-07	1.0241397607491089e-07	0.0018451829987853826	8.481168950118454e-09	1.6962334728842529e-06	5.471618577258827e-07	6.233901817840632	0.9950337542785178	3.375427851851598e-05	2.6748342806238114e-05	1.3655959319975765e-05	331.9236361059876	333.7903736393806	0.27537181312568676	1.4098398258369059e-09	6.744101137831309e-06	1.171135680248223e-08	1.5978442576741387e-07	2.5444483609048644e-09	1.1711620818461947e-08	1.5978803088613705e-07	2.5445057698006543e-09	1.171188485667426e-08	1.5979163632747983e-07	2.544563183833858e-09	1.1646648146465167e-08	1.5979524143951937e-07	2.544620592623072e-09	1.0582623785296633e-05	1.5975663502993652e-07	2.5440058160824827e-09	1.3425710425619971e-05	1.5977085657210738e-07	2.5442322859437963e-09	1.3426828312376948e-05	1.597856961871586e-07	2.5444685991022183e-09	1.3428000687408102e-05	1.59801874552158e-07	2.544726231948651e-09	1.1712755209132824e-08	1.5980553174715266e-07	2.544784470127084e-09	1.1647517279954536e-08	1.5980918862644685e-07	2.5448427032781318e-09	1.3429947631988445e-05	1.5982735310985676e-07	2.5451319640312576e-09	1.0584360607560779e-05	1.5979313534954296e-07	2.544587075877401e-09	1.1712015010483817e-08	1.5979683233644748e-07	2.5446459476969566e-09	1.1712285976856244e-08	1.5980052961137457e-07	2.544704824102811e-09	1.3429322157088591e-05	1.5982251382570942e-07	2.5450549093092423e-09	1.1714150833829065e-08	1.598262246091204e-07	2.5451140008026573e-09	1.1648909904765872e-08	1.5982993487908695e-07	2.545173084119503e-09	1.171469542430934e-08	1.5983364602027396e-07	2.545232181309563e-09	1.1649451450629349e-08	1.5983735664488718e-07	2.545291270273221e-09	1.1715240019140501e-08	1.598410681377867e-07	2.545350373063362e-09	1.343283973202087e-05	1.5986413212793237e-07	2.5457176500872376e-09	1.343487560895812e-05	1.5988691210708064e-07	2.546080401188009e-09	1.1653400235322049e-08	1.5989061130723392e-07	2.5461393081573655e-09	1.1719210923879133e-08	1.5989431108040688e-07	2.5461982242512423e-09	1.1719483086615568e-08	1.5989801073260243e-07	2.5462571384182693e-09	1.0589351412879969e-05	1.59865956585334e-07	2.545746695710115e-09	1.1651931629914875e-08	1.5986963667793155e-07	2.545805298376655e-09	1.1652201053222207e-08	1.5987331652489089e-07	2.5458638971312542e-09	1.3435724686861598e-05	1.5989247356255556e-07	2.5461689500514475e-09	1.1719490655955817e-08	1.598961169671291e-07	2.54622696846272e-09	1.165421570881808e-08	1.5989975934200683e-07	2.546284970476655e-09	1.1654482442551166e-08	1.5990340135870246e-07	2.5463429667865736e-09	1.0589880782454244e-05	1.598671686549929e-07	2.5457659796906058e-09	1.1717714544361234e-08	1.598707749405386e-07	2.5458234069928675e-09	1.1717980158368143e-08	1.5987438079839655e-07	2.545880827484392e-09	1.165271084642062e-08	1.5987798556978426e-07	2.5459382306746086e-09	1.0588238306757819e-05	1.5983904206861809e-07	2.545318075156293e-09	1.3432622096549827e-05	1.598477181629623e-07	2.5454562239464263e-09	1.3433186240404925e-05	1.5985228339057845e-07	2.545528911369705e-09	1.1651308085502734e-08	1.5985575285082326e-07	2.5455841598504537e-09	1.165156158509582e-08	1.5985922196611414e-07	2.54563940283834e-09	1.0586901480218819e-05	1.5981075841638382e-07	2.5448676495928938e-09	1.1648315232618523e-08	1.598141950603707e-07	2.544922375522474e-09	1.164856603982359e-08	1.5981763145940697e-07	2.544977097551764e-09	1.0584057431717599e-05	1.597670406525656e-07	2.5441714712945638e-09	1.0580612748682928e-05	1.5971506638981547e-07	2.5433438167777623e-09	1.0577081203108896e-05	1.596624158152495e-07	2.5425053948439805e-09	1.0573513502926619e-05	1.5960979494175646e-07	2.541667448195248e-09	1.16990515874019e-08	1.596131962005226e-07	2.5417216107682966e-09	1.0570185423471826e-05	1.5956130142172933e-07	2.540895228827108e-09	1.0566698206748814e-05	1.595107877460287e-07	2.5400908418160003e-09	1.0563330530238725e-05	1.594621808628748e-07	2.53931682047477e-09	1.1622718661162493e-08	1.5946565089888394e-07	2.5393720783428965e-09	1.16229704488248e-08	1.5946912153450696e-07	2.5394273457596416e-09	1.3400895382492288e-05	1.5947449785122948e-07	2.5395129693179754e-09	1.0560950067736887e-05	1.5943112976123702e-07	2.5388223732776673e-09	1.0558152884617599e-05	1.5939040665262633e-07	2.538173896150575e-09	1.055555170323335e-05	1.593519133717303e-07	2.5375609263557353e-09	1.1614516205375711e-08	1.5935552641858652e-07	2.537618461556927e-09	1.161477873422294e-08	1.5935914003170153e-07	2.5376760057752264e-09	1.168036424680169e-08	1.5936275486642696e-07	2.5377335694466642e-09	1.1615304015922862e-08	1.593663696106927e-07	2.5377911316774078e-09	1.161556672086054e-08	1.5936998491962968e-07	2.5378487028999747e-09	1.1681156838876346e-08	1.5937360144924985e-07	2.5379062935609073e-09	1.1681421185673358e-08	1.593772185428553e-07	2.537963893202738e-09	1.1616355280740068e-08	1.59380835542845e-07	2.53802149135361e-09	1.1681950006431128e-08	1.593844537624877e-07	2.5380791089264415e-09	1.1616881261109926e-08	1.5938807188687017e-07	2.5381367249821245e-09	1.0555488960574463e-05	1.5935149479440594e-07	2.5375542677746616e-09	1.1614459592974484e-08	1.5935513767246947e-07	2.5376122780009713e-09	1.0553358385473755e-05	1.59320115780256e-07	2.5370545852953706e-09	1.1612158224865321e-08	1.5932377951755214e-07	2.5371129276737425e-09	1.3389485183890941e-05	1.5934382371645498e-07	2.537432120783677e-09	1.3391199707778764e-05	1.5936475475906758e-07	2.5377654348815255e-09	1.1615374068148792e-08	1.593684494097613e-07	2.5378242694977624e-09	1.055429238094317e-05	1.5933566292708612e-07	2.5373021707834876e-09	1.1678548416479474e-08	1.5933936498974415e-07	2.5373611234180782e-09	1.1678819314225247e-08	1.5934306728747137e-07	2.5374200797957688e-09	1.1613774503340185e-08	1.593467691297426e-07	2.5374790289204493e-09	1.1679361136804322e-08	1.5935047189503806e-07	2.5375379927434163e-09	1.3391720875291288e-05	1.5937228456019295e-07	2.537885344203203e-09	1.0554442773321777e-05	1.5933990078717766e-07	2.5373696572819226e-09	1.055223543086884e-05	1.5930766599476133e-07	2.5368563424665667e-09	1.0550035287936284e-05	1.5927563852559116e-07	2.5363463288082733e-09	1.0547862639974212e-05	1.5924385940909517e-07	2.5358402694653567e-09	1.3382535691623611e-05	1.5926625645282148e-07	2.5361969228018356e-09	1.1608074514186673e-08	1.5926995057117134e-07	2.536255748846087e-09	1.3384717732520594e-05	1.5929137713904118e-07	2.536596945865024e-09	1.0548944472311914e-05	1.5925810473790166e-07	2.536067102407625e-09	1.1672840605424538e-08	1.5926175499963445e-07	2.5361252300184205e-09	1.1673109188711269e-08	1.5926540492507814e-07	2.536183352273772e-09	1.3384299378400955e-05	1.5928291931993843e-07	2.536462246649319e-09	1.1674735183079235e-08	1.5928652918596476e-07	2.536519730965355e-09	1.0548721449382156e-05	1.592493699968064e-07	2.5359279900855415e-09	1.054630581786939e-05	1.5920986988253322e-07	2.535298970620391e-09	1.166953332714623e-08	1.5921340097655154e-07	2.5353552005233315e-09	1.0543967961068726e-05	1.5917128637773767e-07	2.5346845465905505e-09	1.0541227464920038e-05	1.5912633259658913e-07	2.533968680327764e-09	1.3372309742857282e-05	1.5912659345630496e-07	2.5339728212721833e-09	1.3372212750590752e-05	1.5912238511249075e-07	2.5339057950428533e-09	1.3371726568396865e-05	1.5911432326227987e-07	2.533777407281257e-09	1.1597728509141181e-08	1.5911761772339607e-07	2.533829869060716e-09	1.0537686098399242e-05	1.590598085356214e-07	2.5329092956527377e-09	1.3366235255573264e-05	1.5904762812775764e-07	2.5327153302918066e-09	1.3365144450455808e-05	1.590356153933838e-07	2.5325240396889917e-09	1.0532038312400348e-05	1.5897705404922915e-07	2.531591499169831e-09	1.1652835333208898e-08	1.5898035489925615e-07	2.5316440628806346e-09	1.165307660526313e-08	1.589836563566369e-07	2.53169663626368e-09	1.0528548776449946e-05	1.5892684389209483e-07	2.5307919483055444e-09	1.335510481907232e-05	1.589225741159521e-07	2.5307239693908615e-09	1.1648676934709104e-08	1.5892597124926528e-07	2.5307780664192523e-09	1.1583777277522516e-08	1.5892936875674457e-07	2.5308321694062787e-09	1.16491724193272e-08	1.5893276778151904e-07	2.530886296555571e-09	1.3355760089097906e-05	1.5893403852535304e-07	2.530906548955326e-09	1.0525208483294752e-05	1.58888611311616e-07	2.530183169072871e-09	1.164597260104664e-08	1.5889214573788872e-07	2.5302394524291478e-09	1.1646230061912405e-08	1.5889568128329152e-07	2.5302957536068405e-09	1.1581354039929396e-08	1.5889921732573435e-07	2.530352062699533e-09	1.33533232663344e-05	1.5891211296823875e-07	2.530557435020047e-09	1.1647572925369757e-08	1.5891573181795502e-07	2.530615062755883e-09	1.1647836548339092e-08	1.5891935178475085e-07	2.530672708280303e-09	1.3355258809756405e-05	1.5893883987600056e-07	2.5309830597003566e-09	1.1649418998402743e-08	1.5894253895933585e-07	2.5310419650810467e-09	1.1584537313524437e-08	1.5894623840824854e-07	2.531100876282948e-09	1.3357762028101201e-05	1.5897188797131043e-07	2.5315093426471848e-09	1.1651744477031896e-08	1.5897565906371807e-07	2.5315693946888875e-09	1.0528138441822674e-05	1.5894963714549875e-07	2.5311550267543904e-09	1.1584895534158063e-08	1.5895345861726057e-07	2.5312158810183393e-09	1.1585172870163261e-08	1.589572808788809e-07	2.5312767478596856e-09	1.1585450281707345e-08	1.5896110392823865e-07	2.5313376272446346e-09	1.3359439787536534e-05	1.5899580821002655e-07	2.5318902770494575e-09	1.1653384672452252e-08	1.5899967610945185e-07	2.531951870587654e-09	1.1653667294384293e-08	1.5900354457754256e-07	2.5320134731808173e-09	1.3363165570216051e-05	1.5904095420852055e-07	2.53260919918966e-09	1.3366404772421666e-05	1.590794562428982e-07	2.533222316348834e-09	1.1594296287839698e-08	1.5908335323307684e-07	2.533284373023345e-09	1.3370002957320148e-05	1.5912132082720503e-07	2.5338889749858464e-09	1.15973806178947e-08	1.5912520253532555e-07	2.533950788250112e-09	1.1597663620956579e-08	1.591290840939344e-07	2.534012599132895e-09	1.1663173127474517e-08	1.59132966263651e-07	2.5340744197464852e-09	1.0538902239260411e-05	1.591127377113718e-07	2.5337522897377014e-09	1.0537602191915202e-05	1.5909087532170846e-07	2.5334041393241415e-09	1.3370445307377526e-05	1.5912078794158727e-07	2.5338804616059016e-09	1.1597522241792532e-08	1.5912455120042658e-07	2.533940388540636e-09	1.1663023023726102e-08	1.5912831454293408e-07	2.5340003168073264e-09	1.3373360877899165e-05	1.591527417500683e-07	2.53438928603335e-09	1.1665172442863235e-08	1.5915643657634535e-07	2.5344481232106196e-09	1.0540370671246996e-05	1.5912312813827443e-07	2.5339176980189103e-09	1.166306846407693e-08	1.591267654190627e-07	2.5339756188188993e-09	1.0538343530684972e-05	1.5908977535151815e-07	2.5333865660918846e-09	1.336942896907639e-05	1.5909929458338285e-07	2.5335381364810156e-09	1.3369955617704078e-05	1.5910351800328373e-07	2.53360537654552e-09	1.1661834111031754e-08	1.591069629878474e-07	2.5336602352030216e-09	1.1662087484885908e-08	1.5911040734428278e-07	2.5337150838583176e-09	1.3370640177124897e-05	1.5910992532287664e-07	2.5337073954697844e-09	1.1662357298984198e-08	1.591133150867137e-07	2.533761374807004e-09	1.1597382714678602e-08	1.5911670376692363e-07	2.533815336888677e-09	1.1662855746651207e-08	1.591200925202359e-07	2.533869300134748e-09	1.1663104926896471e-08	1.591234807703731e-07	2.5339232553684862e-09	1.1663354064153722e-08	1.5912686851880952e-07	2.53397720261337e-09	1.3371808865040297e-05	1.591224548416947e-07	2.533906908302127e-09	1.1663317900904268e-08	1.5912579997462383e-07	2.5339601769607124e-09	1.1598334556499179e-08	1.591291441925191e-07	2.534013431048519e-09	1.1663809620852823e-08	1.5913248861684975e-07	2.5340666884240245e-09	1.1664055448662e-08	1.5913583268935284e-07	2.534119940197352e-09	1.1664301241573298e-08	1.5913917641174066e-07	2.534173186395767e-09	1.3372679513252607e-05	1.5913190975022842e-07	2.5340574635293556e-09	1.1664037858597711e-08	1.591352242868702e-07	2.5341102450038247e-09	1.1599048114985526e-08	1.5913853808769546e-07	2.534163014761431e-09	1.0538577964249058e-05	1.5908202260197395e-07	2.533263044313217e-09	1.1660391869619654e-08	1.5908532133851182e-07	2.533315574214781e-09	1.336798204601375e-05	1.590758567612158e-07	2.5331648571111417e-09	1.3367198107550632e-05	1.5906698571133708e-07	2.5330235943388085e-09	1.1594070073686536e-08	1.5907028946155712e-07	2.5330762041505426e-09	1.3366813445259067e-05	1.5906283881163456e-07	2.532957562412388e-09	1.3366318437968111e-05	1.5905733100045695e-07	2.5328698605574477e-09	1.0533293435598376e-05	1.5900477942977322e-07	2.532033021511659e-09	1.1589504703068685e-08	1.59008150736907e-07	2.5320867071780544e-09	1.3362020772099488e-05	1.5900714935024786e-07	2.532070768908858e-09	1.1654840722072965e-08	1.590105564116577e-07	2.532125023948315e-09	1.165509064724047e-08	1.5901396404471032e-07	2.5321792880909033e-09	1.3362717535404113e-05	1.5901593423075538e-07	2.5322106703986863e-09	1.1590285520885305e-08	1.5901937865397055e-07	2.532265520404436e-09	1.1590536685781899e-08	1.5902282368074164e-07	2.532320380021458e-09	1.165597463610083e-08	1.5902626990624635e-07	2.532375258727556e-09	1.3363961810156256e-05	1.5903119207220553e-07	2.532453649257217e-09	1.0531965510869222e-05	1.5898715074970133e-07	2.5317523309504027e-09	1.1653325311995526e-08	1.589906642743604e-07	2.531808281351508e-09	1.158840939814986e-08	1.5899417781095539e-07	2.531864231942669e-09	1.336158459515554e-05	1.590042173497137e-07	2.5320241129770574e-09	1.3362586154291212e-05	1.5901703647821855e-07	2.532228256697168e-09	1.3363799260015253e-05	1.5903250046049558e-07	2.5324745173927858e-09	1.053229132196357e-05	1.5899659162249166e-07	2.5319027022783354e-09	1.1653890299722239e-08	1.5900024443242776e-07	2.5319608706826734e-09	1.1588980837518697e-08	1.5900389715971008e-07	2.5320190377706903e-09	1.1589246339641262e-08	1.5900755047467663e-07	2.532077214217061e-09	1.1654691331799046e-08	1.5901120504848898e-07	2.5321354107095778e-09	1.053091314521507e-05	1.5897697247118795e-07	2.5315902884012586e-09	1.0528661108250558e-05	1.589441848373848e-07	2.5310681753330174e-09	1.3357981806222679e-05	1.589676030762344e-07	2.5314410995479045e-09	1.1586482701546783e-08	1.5897133313376e-07	2.5315004980382894e-09	1.052823628147875e-05	1.5894111333026887e-07	2.531019274869225e-09	1.3357716842946989e-05	1.5896776011403975e-07	2.5314436101115472e-09	1.0527865947575098e-05	1.589400180372885e-07	2.531001842035568e-09	1.1649464467146905e-08	1.5894380719726448e-07	2.531062181654448e-09	1.335790025651103e-05	1.5897323146880473e-07	2.531530744220053e-09	1.1586686467638013e-08	1.5897703334836167e-07	2.5315912863657114e-09	1.336064479587204e-05	1.590072598086271e-07	2.532072621406796e-09	1.3363135700300986e-05	1.5903774673212414e-07	2.5325581019624273e-09	1.1591331649670157e-08	1.5904155055160732e-07	2.532618674942302e-09	1.336596692594073e-05	1.5907146179611593e-07	2.5330949855446026e-09	1.3368412168268587e-05	1.5909979251544208e-07	2.533546124616429e-09	1.1661100847215218e-08	1.5910355405951342e-07	2.5336060243241515e-09	1.1661376684760084e-08	1.5910731530838199e-07	2.5336659193306145e-09	1.337132285858871e-05	1.591329345933856e-07	2.53407387805234e-09	1.1598348411662083e-08	1.5913665520587392e-07	2.5341331259245737e-09	1.15986199956737e-08	1.5914037539111356e-07	2.5341923669928712e-09	1.1664123480543449e-08	1.5914409585045283e-07	2.534251612425636e-09	1.3374266977378389e-05	1.5916600807041508e-07	2.5346005366298323e-09	1.0540707022225871e-05	1.591316360797261e-07	2.5340531781350395e-09	1.1663597596244872e-08	1.5913526265654056e-07	2.5341109285213037e-09	1.3373188076798156e-05	1.5914918917899306e-07	2.5343326842137062e-09	1.3374130251657961e-05	1.591584068672313e-07	2.5344794553550154e-09	1.3374683759530454e-05	1.5916315291740678e-07	2.5345550197879114e-09	1.1666096355739495e-08	1.5916660582291618e-07	2.5346100045963058e-09	1.0540454893260078e-05	1.5911842457103032e-07	2.5338427446064566e-09	1.1662862091496096e-08	1.591218357887348e-07	2.5338970655810085e-09	1.337125706368843e-05	1.5911963769884376e-07	2.53386205264436e-09	1.3370949709074926e-05	1.5911468682287052e-07	2.5337832055441467e-09	1.3370463697817511e-05	1.5910759211085372e-07	2.5336702213415353e-09	1.053642024938784e-05	1.5905161343552297e-07	2.53277879896044e-09	1.1658135859158344e-08	1.5905490347545088e-07	2.532831190359464e-09	1.1658378079748169e-08	1.5905819339658046e-07	2.5328835798670343e-09	1.3365698519905412e-05	1.590488094061617e-07	2.5327341442337594e-09	1.3364983718057531e-05	1.5903911197331728e-07	2.5325797189834057e-09	1.3364280141895378e-05	1.5902952458923737e-07	2.532427047763804e-09	1.15914452498907e-08	1.590328020459654e-07	2.532479238859013e-09	1.3363889405541463e-05	1.5902374619847675e-07	2.5323350335489162e-09	1.336327981409489e-05	1.5901560161888339e-07	2.5322053411232044e-09	1.3362747478016891e-05	1.5900884923722452e-07	2.5320978202505842e-09	1.0530529219477358e-05	1.5895501023363378e-07	2.5312404797430398e-09	1.3357917972528718e-05	1.589521306885891e-07	2.531194634735782e-09	1.165098854120996e-08	1.5895552405425395e-07	2.531248671722182e-09	1.052710694873251e-05	1.5890535093488769e-07	2.530449710894739e-09	1.1647520267169857e-08	1.5890878180493028e-07	2.530504345133408e-09	1.1582629972915412e-08	1.5891221293768132e-07	2.5305589835557765e-09	1.3354585114127688e-05	1.5891577566310906e-07	2.53061573100243e-09	1.3355022358494708e-05	1.5892398104226116e-07	2.530746411186536e-09	1.158355584599002e-08	1.5892753883978078e-07	2.5308030666962557e-09	1.3356144692320122e-05	1.5894115546618488e-07	2.5310199185416354e-09	1.3357426654955992e-05	1.5896070853250872e-07	2.531331304634299e-09	1.3359225807035903e-05	1.589864872699919e-07	2.5317418296704217e-09	1.0529016824055878e-05	1.5896068704398678e-07	2.531330994346688e-09	1.1650899751640312e-08	1.5896453563053509e-07	2.5313922804347894e-09	1.1586020554330899e-08	1.589683844439947e-07	2.5314535701357978e-09	1.3360225086807746e-05	1.590050839551975e-07	2.5320379964414707e-09	1.3363470719458137e-05	1.5904600977296588e-07	2.5326897195713826e-09	1.0533070101788656e-05	1.5903089723353128e-07	2.532449069427644e-09	1.1590667547075382e-08	1.5903487561340902e-07	2.5325124222312167e-09	1.3366215410512919e-05	1.5907993903019395e-07	2.533230024127448e-09	1.165945149461416e-08	1.5908392153279667e-07	2.5332934425149575e-09	1.1659743001165951e-08	1.5908790408656737e-07	2.533356861716515e-09	1.3370676781723126e-05	1.5913205613710193e-07	2.534059945251379e-09	1.1663303597607689e-08	1.5913601789613572e-07	2.5341230332479677e-09	1.05391887996744e-05	1.5912048252260052e-07	2.533875637246258e-09	1.16624996111148e-08	1.5912441489689278e-07	2.5339382572631002e-09	1.337358630157191e-05	1.591627018386533e-07	2.5345479343431405e-09	1.160043337907375e-08	1.5916657349606304e-07	2.5346095874383323e-09	1.166595809146588e-08	1.5917044525423306e-07	2.5346712421374716e-09	1.0541466462416271e-05	1.5914818440348303e-07	2.5343167412855693e-09	1.1664681139865918e-08	1.5915199765171722e-07	2.5343774642258585e-09	1.337542334506463e-05	1.5917916968295452e-07	2.5348101393279733e-09	1.05418401932663e-05	1.5914714139529974e-07	2.534300096685885e-09	1.053957569677961e-05	1.5911052583649715e-07	2.533717005286982e-09	1.3370917967651785e-05	1.5911985008820802e-07	2.5338654687191827e-09	1.15976343458894e-08	1.5912336264100174e-07	2.5339214033014543e-09	1.1663117378139945e-08	1.5912687498302886e-07	2.533977334527537e-09	1.337190309783756e-05	1.591303936985399e-07	2.5340333514136418e-09	1.3371883382835209e-05	1.591292907207449e-07	2.534015773813174e-09	1.166362615144606e-08	1.591326755077493e-07	2.5340696738725404e-09	1.3371839693211518e-05	1.591278850614165e-07	2.533993378541827e-09	1.0537487555101548e-05	1.5907296903807702e-07	2.533118874679296e-09	1.1594358160826448e-08	1.5907627433570306e-07	2.5331715089771053e-09	1.3366891243786183e-05	1.590670011564559e-07	2.5330238331216703e-09	1.336611489415986e-05	1.590560516241498e-07	2.5328494639991185e-09	1.33652621039933e-05	1.5904365023302637e-07	2.532651976127794e-09	1.3364321948126859e-05	1.5902988061408632e-07	2.5324327012350536e-09	1.1656673853538238e-08	1.5903309023628768e-07	2.5324838120560477e-09	1.1591718528237178e-08	1.5903629928698765e-07	2.532534913776651e-09	1.3363818196720017e-05	1.5902129939662395e-07	2.5322960491297047e-09	1.336266003570663e-05	1.59005400657199e-07	2.532042872956662e-09	1.1589828318881628e-08	1.5900859552103305e-07	2.5320937488227413e-09	1.336167594950444e-05	1.589925543408095e-07	2.531838307330933e-09	1.1588917045881087e-08	1.589957591424138e-07	2.5318893414905038e-09	1.0529454047394775e-05	1.589337606145716e-07	2.530902064653145e-09	1.1649784004184166e-08	1.5893698058742836e-07	2.5309533404418574e-09	1.1584866405901928e-08	1.5894020059727287e-07	2.5310046168201092e-09	1.1585101233084753e-08	1.5894342115549446e-07	2.5310559019314317e-09	1.1650492487117322e-08	1.589466427740505e-07	2.53110720392841e-09	1.3356605743534266e-05	1.5893325980734538e-07	2.5308940998076588e-09	1.1584548464525828e-08	1.5893652263174547e-07	2.530946058026308e-09	1.164993917307628e-08	1.5893978674618188e-07	2.530998036788429e-09	1.335616955337766e-05	1.589302615175627e-07	2.53084636817707e-09	1.1584253968918923e-08	1.5893358387029118e-07	2.530899274385163e-09	1.335581205962872e-05	1.5892916316422475e-07	2.5308288949919823e-09	1.1649219525709382e-08	1.5893256016455124e-07	2.5308829899447743e-09	1.158431687576384e-08	1.5893595771832663e-07	2.530937093711103e-09	1.3356214349920364e-05	1.5893798370253202e-07	2.5309693759024543e-09	1.0525621257349767e-05	1.58893790217634e-07	2.53026564499219e-09	1.0522734450708338e-05	1.5885480576275755e-07	2.5296448646559247e-09	1.335017654045782e-05	1.5887670144650664e-07	2.529993557932017e-09	1.0521817831257885e-05	1.5884859979298316e-07	2.529546075695567e-09	1.0520097856232743e-05	1.5882486405186092e-07	2.5291681150026725e-09	1.3348527847557216e-05	1.5886233198521612e-07	2.5297647753711543e-09	1.157860705035385e-08	1.5886623099607626e-07	2.5298268643648487e-09	1.1578890441169097e-08	1.5887013069839205e-07	2.5298889643688414e-09	1.1644294899885964e-08	1.5887403185544004e-07	2.5299510875378146e-09	1.0522050117575678e-05	1.588562835108911e-07	2.5296684648721494e-09	1.3351481878370162e-05	1.5889796900413116e-07	2.5303322782193243e-09	1.3354996507826278e-05	1.5893934945894962e-07	2.5309912298900343e-09	1.16493556933471e-08	1.589432869402358e-07	2.531053931349839e-09	1.3358709999142593e-05	1.5898305373594582e-07	2.5316871833057353e-09	1.336186093671285e-05	1.5902026885584442e-07	2.5322797993417e-09	1.1590109779361654e-08	1.5902415609646519e-07	2.532341700689165e-09	1.0531871832704134e-05	1.5900204684837022e-07	2.531989620767408e-09	1.1653948994808097e-08	1.5900590582069913e-07	2.5320510719480097e-09	1.3363258650695252e-05	1.5903739513806166e-07	2.532552506938486e-09	1.336555910548845e-05	1.5906576210746263e-07	2.5330042208399374e-09	1.336761345536229e-05	1.5909139759835796e-07	2.5334124381210087e-09	1.1660419504475758e-08	1.5909514263444702e-07	2.5334720749223958e-09	1.1595480742437993e-08	1.5909888654463893e-07	2.5335316937945785e-09	1.1595753046434787e-08	1.591026300367858e-07	2.5335913060095173e-09	1.1661241058879707e-08	1.591063738181994e-07	2.533650922830595e-09	1.1661514943554953e-08	1.5911011717991165e-07	2.5337105329680556e-09	1.3371046917935953e-05	1.5913312631644773e-07	2.5340769272074695e-09	1.0538007922591434e-05	1.5910065187896275e-07	2.5335597891519337e-09	1.1595875323540662e-08	1.5910432598710372e-07	2.5336182964495676e-09	1.3370278243805682e-05	1.591230733380585e-07	2.533916822172555e-09	1.1662790893373136e-08	1.59126697091624e-07	2.5339745275842647e-09	1.0537568742541631e-05	1.5909047251954097e-07	2.5333976679245514e-09	1.3368975329448335e-05	1.591019223891627e-07	2.53357998178887e-09	1.336985123824303e-05	1.5910759320526968e-07	2.5336702662890574e-09	1.1596789026009525e-08	1.591110178342437e-07	2.533724800722629e-09	1.1662262525197208e-08	1.591144421069337e-07	2.5337793294824695e-09	1.1662515671062851e-08	1.5911786542346194e-07	2.533833843016069e-09	1.1597544165321711e-08	1.5912128718547006e-07	2.533888331795108e-09	1.1663021701749426e-08	1.5912470858881788e-07	2.5339428148625824e-09	1.3371661956881041e-05	1.591233286448159e-07	2.53392081979575e-09	1.1663345888514861e-08	1.5912666108390789e-07	2.533973886170271e-09	1.3371700607926735e-05	1.591179484422379e-07	2.533835123226922e-09	1.1597898681508419e-08	1.5912119060720257e-07	2.5338867520681828e-09	1.3371069866992254e-05	1.5910518145220767e-07	2.5336317993415438e-09	1.3369524150656148e-05	1.5908278601827425e-07	2.5332751535858923e-09	1.1595596169069411e-08	1.590858803127859e-07	2.533324427792833e-09	1.0535295396307717e-05	1.5901542660115517e-07	2.532202495335955e-09	1.3361596739066784e-05	1.589855422887787e-07	2.531726605949351e-09	1.0528429207048276e-05	1.589115375417509e-07	2.5305481363114996e-09	1.0523421373365825e-05	1.5883805714791057e-07	2.529378021693486e-09	1.3346610837235279e-05	1.588126526647086e-07	2.5289734889580054e-09	1.051682153669805e-05	1.5874610429837203e-07	2.527913770749538e-09	1.051243230376107e-05	1.5868404614664822e-07	2.5269255589354766e-09	1.3334404770546871e-05	1.586777954488203e-07	2.5268260465997745e-09	1.1565661522710817e-08	1.5868116872237526e-07	2.526879763803972e-09	1.1565906338136061e-08	1.5868454347449746e-07	2.526933504553466e-09	1.1631199465131165e-08	1.5868792026943734e-07	2.526987277833643e-09	1.1631445868978267e-08	1.586912985456986e-07	2.5270410747029676e-09	1.156664137759697e-08	1.5869467773971212e-07	2.5270948861868983e-09	1.3335770584435293e-05	1.5869815697916643e-07	2.527150316571689e-09	1.163207695719805e-08	1.5870165046890753e-07	2.527205948132381e-09	1.1567277484667138e-08	1.5870514484517536e-07	2.5272615938101987e-09	1.333712579244836e-05	1.5871769743317267e-07	2.5274615094536387e-09	1.1633403755471331e-08	1.5872130167852664e-07	2.5275189046992007e-09	1.16336669294756e-08	1.5872490735302607e-07	2.52757632270261e-09	1.3339245012037276e-05	1.5874589329658464e-07	2.527910530976774e-09	1.1570311636404927e-08	1.5874959778843506e-07	2.527969522541407e-09	1.1570580780906701e-08	1.5875330357417055e-07	2.5280285347097946e-09	1.3342066819529998e-05	1.5878164526925325e-07	2.5284798743281245e-09	1.0515824060114434e-05	1.5875842061898017e-07	2.528110052098378e-09	1.1571132329029342e-08	1.5876226637407271e-07	2.528171293087756e-09	1.3343486324581006e-05	1.5879983628764983e-07	2.528769576603902e-09	1.1574138104454134e-08	1.5880372896114326e-07	2.5288315646776304e-09	1.1574421399058197e-08	1.5880762231455726e-07	2.5288935635779744e-09	1.1639800694597276e-08	1.5881151710983638e-07	2.5289555854383826e-09	1.1574988186829171e-08	1.5881541181552633e-07	2.5290176058714778e-09	1.3348156090162458e-05	1.5885521263662385e-07	2.5296514100224047e-09	1.3351553121279357e-05	1.5889551594273733e-07	2.5302932120790965e-09	1.3354874603652936e-05	1.5893521888521032e-07	2.5309254509469277e-09	1.1649123794106549e-08	1.5893914476464937e-07	2.5309879676707773e-09	1.3358375695289786e-05	1.5897753429859837e-07	2.5315992895466605e-09	1.1652194851288161e-08	1.5898144829182437e-07	2.5316616169660327e-09	1.3361692130242682e-05	1.590181938248313e-07	2.5322467582090777e-09	1.3364505961332125e-05	1.5905326025544513e-07	2.5328051603239587e-09	1.1657650904803286e-08	1.5905713768368393e-07	2.5328669054384813e-09	1.1592736811020887e-08	1.590610142244788e-07	2.53292863642088e-09	1.1658217173692602e-08	1.5906489138758058e-07	2.5329903773127723e-09	1.1658500349523821e-08	1.5906876841655454e-07	2.5330521160685102e-09	1.0534495323942521e-05	1.5904558198568999e-07	2.5326828857354698e-09	1.1657038094947742e-08	1.5904944275382176e-07	2.5327443655390645e-09	1.1592126288449982e-08	1.5905330259349476e-07	2.532805830557389e-09	1.1592406626822866e-08	1.5905716225324866e-07	2.532867292710367e-09	1.1657883889862265e-08	1.5906102248141604e-07	2.532928763914604e-09	1.0533800317625094e-05	1.5903708986645827e-07	2.532547650820307e-09	1.053206413885258e-05	1.5901245244535552e-07	2.532155313612152e-09	1.3363172994206336e-05	1.5904211804234999e-07	2.5326277078108422e-09	1.1656707381290138e-08	1.5904590526403833e-07	2.5326880163822e-09	1.1591792797840396e-08	1.5904969132448975e-07	2.5327483064613996e-09	1.165726177499692e-08	1.5905347767361486e-07	2.5328086011371194e-09	1.1657538988110044e-08	1.5905726358418769e-07	2.532868888828843e-09	1.165781619388513e-08	1.590610490547338e-07	2.532929169513115e-09	1.3367027596969764e-05	1.5908781419235858e-07	2.5333553738973606e-09	1.1660073167888352e-08	1.5909155466590695e-07	2.5334149380082466e-09	1.159513682039924e-08	1.5909529385954427e-07	2.5334744817371815e-09	1.3369719113542951e-05	1.5911872591814972e-07	2.533847606928272e-09	1.1597171149017161e-08	1.5912240973985145e-07	2.5339062688674182e-09	1.3371862721472575e-05	1.5914156234025817e-07	2.5342112438754597e-09	1.3373346363117956e-05	1.5915521392294235e-07	2.534428616293971e-09	1.3374341427572878e-05	1.5916218975126275e-07	2.5345396800463767e-09	1.0540131914208846e-05	1.591145247655374e-07	2.533780633005579e-09	1.1662596099027203e-08	1.5911789309781753e-07	2.5338342709285875e-09	1.1662844784584343e-08	1.591212603560275e-07	2.5338878917479283e-09	1.0537442238814533e-05	1.5906844977011626e-07	2.5330469046097025e-09	1.1659348585367564e-08	1.590717383920397e-07	2.53309927321328e-09	1.1594384414755361e-08	1.590750254290861e-07	2.5331516165792445e-09	1.1594625776602924e-08	1.5907831142944653e-07	2.533203943437033e-09	1.336730584744696e-05	1.5906526815308767e-07	2.5329962185137537e-09	1.3365987282361247e-05	1.5904570462482904e-07	2.532684666632332e-09	1.165794319060336e-08	1.590488274756886e-07	2.5327343955338963e-09	1.3364418675970804e-05	1.5902392652951728e-07	2.5323378535752046e-09	1.1591248636409113e-08	1.590269922232426e-07	2.532386672351551e-09	1.0531103280712133e-05	1.5895537723466836e-07	2.5312462494495654e-09	1.3356331776739026e-05	1.58924980683988e-07	2.5307622042108865e-09	1.1649261204126987e-08	1.589280004571723e-07	2.530810291865339e-09	1.1584332206367262e-08	1.5893101989548445e-07	2.5308583741881028e-09	1.1649704889228284e-08	1.589340398754344e-07	2.5309064651369337e-09	1.3354540045105055e-05	1.5890391567638062e-07	2.5304267631558644e-09	1.0522891636272716e-05	1.588314078166885e-07	2.5292721354895904e-09	1.1642370369926127e-08	1.5883446716492674e-07	2.52932085347858e-09	1.1577482288454885e-08	1.5883752673020168e-07	2.529369574924479e-09	1.1577705259877182e-08	1.5884058696377965e-07	2.529418307013421e-09	1.1643043080870101e-08	1.5884364831769713e-07	2.529467056943807e-09	1.1643267398836891e-08	1.588467103471195e-07	2.5295158176319086e-09	1.1643491747070478e-08	1.5884977305545466e-07	2.5295645891320043e-09	1.33476887382964e-05	1.588251855904634e-07	2.5291730658991802e-09	1.1576741336522976e-08	1.588283076630997e-07	2.5292227827935983e-09	1.051797921826016e-05	1.587622974011296e-07	2.528171632205445e-09	1.3340853151482516e-05	1.5874869676343392e-07	2.527955073131622e-09	1.1636090226587937e-08	1.5875196805119807e-07	2.528007166246845e-09	1.1571252367443125e-08	1.5875524011295888e-07	2.528059271687685e-09	1.3340654919806777e-05	1.5874957285431163e-07	2.527969047986989e-09	1.0513154504471812e-05	1.5870015323909917e-07	2.527182096442562e-09	1.0510015396066611e-05	1.5865584159124254e-07	2.52647648571214e-09	1.3333396147365145e-05	1.586710428794771e-07	2.5267185782337275e-09	1.1565011538603229e-08	1.5867467931621382e-07	2.526776486092956e-09	1.156527584507855e-08	1.5867831713583245e-07	2.5268344159733484e-09	1.1630584883820797e-08	1.586819570013885e-07	2.5268923784336847e-09	1.1630850878093659e-08	1.586855982489036e-07	2.5269503629004867e-09	1.1566069317998512e-08	1.5868924021249653e-07	2.5270083587699788e-09	1.1631383048859851e-08	1.586928842206203e-07	2.5270663871970128e-09	1.1631649273821066e-08	1.5869652960789902e-07	2.527124437585857e-09	1.156686347985504e-08	1.5870017570705928e-07	2.527182499310567e-09	1.333756192582154e-05	1.587236041788699e-07	2.527555601514195e-09	1.163381130435502e-08	1.587273438298007e-07	2.527615152955598e-09	1.1634084531980577e-08	1.5873108474981697e-07	2.52767472460591e-09	1.3340498063724669e-05	1.5876093537813348e-07	2.528150092113098e-09	1.1571383046864538e-08	1.5876475649472814e-07	2.5282109408023825e-09	1.1571660598373932e-08	1.5876857874352072e-07	2.528271807520663e-09	1.3343881526927671e-05	1.5880392602998072e-07	2.5288347025686734e-09	1.1574427219145016e-08	1.5880781774828595e-07	2.5288966755013583e-09	1.0517741933174976e-05	1.5878888653300267e-07	2.5285952211272693e-09	1.3345844238165558e-05	1.5883213338531958e-07	2.5292839056833233e-09	1.334954722743297e-05	1.5887819122123186e-07	2.530017349340919e-09	1.0522357624096972e-05	1.588661270306857e-07	2.52982523960363e-09	1.1643827909593994e-08	1.588701594749785e-07	2.5298894533268307e-09	1.1644122574195318e-08	1.5887419218972924e-07	2.529953671356191e-09	1.164441727232899e-08	1.5887822517214264e-07	2.530017893647221e-09	1.1644712003657649e-08	1.5888225841942058e-07	2.5300821201553387e-09	1.3353744511988158e-05	1.5893047281248115e-07	2.530849897886207e-09	1.1583370527587091e-08	1.5893450365886406e-07	2.5309140861066264e-09	1.3358018771082572e-05	1.589817010432879e-07	2.531665664576362e-09	1.1587095709354682e-08	1.5898571222813427e-07	2.5317295396477616e-09	1.1587387587760214e-08	1.5898972320791522e-07	2.5317934114529995e-09	1.1652848133115515e-08	1.5899373478980241e-07	2.531857292845652e-09	1.3362820146354916e-05	1.5903854563836796e-07	2.532570863409706e-09	1.0532663463227157e-05	1.5902285743345224e-07	2.532321031721513e-09	1.165531455171841e-08	1.5902679396038774e-07	2.532383717829899e-09	1.1655603060011448e-08	1.5903072988955822e-07	2.532446394418748e-09	1.159070584370762e-08	1.59034664434723e-07	2.5325090489678267e-09	1.165617995813401e-08	1.590385991616306e-07	2.532571706410393e-09	1.0532634680954787e-05	1.5902038260903068e-07	2.5322816096813314e-09	1.1590000613628141e-08	1.5902426552483566e-07	2.5323434420327827e-09	1.3364808281695116e-05	1.5905741948693915e-07	2.5328713754106672e-09	1.1592782183822238e-08	1.5906122141678897e-07	2.532931918084528e-09	1.1593059746531458e-08	1.59065022419968e-07	2.5329924460014845e-09	1.3367879571781304e-05	1.5909107494656843e-07	2.5334072921014196e-09	1.0535782236246268e-05	1.5905828592817952e-07	2.532885134265909e-09	1.1593006350777735e-08	1.5906192222205652e-07	2.532943039276244e-09	1.3366978341103208e-05	1.5907469984362955e-07	2.53314649069438e-09	1.15943034986463e-08	1.5907823775605566e-07	2.533202829052604e-09	1.1594562143814771e-08	1.5908177458829537e-07	2.5332591502097314e-09	1.3368245850280522e-05	1.5908665253781937e-07	2.5333368059969454e-09	1.1595266992609832e-08	1.5909009414636973e-07	2.533391610802159e-09	1.1660731824405891e-08	1.5909353533482417e-07	2.5334464089177877e-09	1.3368844580019492e-05	1.5909111299617982e-07	2.533407815013941e-09	1.3368295667307887e-05	1.590824291009039e-07	2.533269513253361e-09	1.1595102624880212e-08	1.5908570889912418e-07	2.5333217414136314e-09	1.336753554334192e-05	1.590717884391147e-07	2.5331000547856244e-09	1.1594372078727215e-08	1.5907500860418917e-07	2.5331513333777106e-09	1.1594607273329203e-08	1.5907822821511667e-07	2.5332026031459684e-09	1.3366651386976092e-05	1.5906043361902584e-07	2.532919227975861e-09	1.1658770823784685e-08	1.590636122623242e-07	2.5329698454154314e-09	1.0533002898222924e-05	1.5899831360474135e-07	2.5319300081271893e-09	1.3359659106875236e-05	1.5897762617238688e-07	2.5316005747433465e-09	1.0527161582485393e-05	1.5891195276156174e-07	2.5305547761516778e-09	1.1582725196359784e-08	1.5891510894875034e-07	2.530605036121178e-09	1.0523014906053553e-05	1.5885057850396917e-07	2.5295774407699972e-09	1.1578235810659056e-08	1.5885375111482717e-07	2.5296279623036663e-09	1.0519004357291673e-05	1.5879108561150765e-07	2.5286300664483924e-09	1.3342666859883674e-05	1.5877766906527915e-07	2.528416425645263e-09	1.1572921834619031e-08	1.5878089865405136e-07	2.5284678545446314e-09	1.0514530374132785e-05	1.587231543816512e-07	2.52754832643028e-09	1.163403745416964e-08	1.587264119573793e-07	2.5276002010041587e-09	1.163427704219422e-08	1.5872967002958462e-07	2.5276520834841925e-09	1.333811441509045e-05	1.58721708811655e-07	2.527525314387937e-09	1.3337775559366987e-05	1.5871613574102004e-07	2.52743657423048e-09	1.1633610290878243e-08	1.5871945525426946e-07	2.5274894351172264e-09	1.156879137850341e-08	1.5872277472724066e-07	2.527542295362623e-09	1.3338169418958644e-05	1.5871927833073024e-07	2.527486624436417e-09	1.1568822623614434e-08	1.587226264654618e-07	2.527539941103132e-09	1.1569067477018042e-08	1.5872597513016292e-07	2.5275932662093363e-09	1.1634378465193292e-08	1.5872932488856573e-07	2.5276466087320765e-09	1.3338988511990328e-05	1.58727785136417e-07	2.5276220961212073e-09	1.1569476233522529e-08	1.5873116389165086e-07	2.527675900405479e-09	1.1634791591842217e-08	1.587345437883347e-07	2.52772972286667e-09	1.1569970098507178e-08	1.5873792367998218e-07	2.5277835452477804e-09	1.1570217043244925e-08	1.587413041406134e-07	2.5278373766896866e-09	1.1635536637530849e-08	1.5874468574490272e-07	2.5278912263436825e-09	1.1570711041888155e-08	1.5874806734544914e-07	2.527945075938199e-09	1.1570958054212529e-08	1.5875144951677285e-07	2.527998934622074e-09	1.3341092163980928e-05	1.587521288030263e-07	2.5280097593331183e-09	1.1636343904375368e-08	1.5875554455233198e-07	2.528064152734512e-09	1.1636594623069556e-08	1.5875896093032637e-07	2.5281185561474844e-09	1.334191887827881e-05	1.587619623493562e-07	2.5281663602267698e-09	1.1571975202604972e-08	1.5876541605315148e-07	2.5282213580419994e-09	1.0514823584111556e-05	1.5871981270328522e-07	2.5274951662719247e-09	1.3338921645264618e-05	1.5872813270890617e-07	2.5276276675741386e-09	1.1569442926146937e-08	1.5873166803168248e-07	2.527683965142659e-09	1.1569700160820447e-08	1.587352041937376e-07	2.527740276076249e-09	1.163502717588946e-08	1.5873874182309753e-07	2.527796610375824e-09	1.1635285988215598e-08	1.5874228029375745e-07	2.5278529580726548e-09	1.0513394749373662e-05	1.587015257734828e-07	2.5272039823998363e-09	1.1632511258322042e-08	1.5870510618054606e-07	2.527260997914386e-09	1.1567715901911345e-08	1.5870868683801471e-07	2.527318017416536e-09	1.156797617557289e-08	1.5871226838873073e-07	2.5273750511431323e-09	1.3338582491355131e-05	1.587278316999287e-07	2.5276228987910392e-09	1.0512460812202309e-05	1.5869272126403113e-07	2.527063802422557e-09	1.0510101667808112e-05	1.5866042087605903e-07	2.5265494546584008e-09	1.333448633727629e-05	1.5868787622580662e-07	2.5269866759621673e-09	1.1566085566110725e-08	1.586916805426494e-07	2.5270472570922352e-09	1.1566361131394477e-08	1.5869548584041234e-07	2.527107853842582e-09	1.163168746727751e-08	1.586992928430644e-07	2.5271684777419524e-09	1.1566912530558964e-08	1.5870310010131761e-07	2.5272291057113578e-09	1.0510659596263421e-05	1.5867796101394185e-07	2.526828796633704e-09	1.3336092331442612e-05	1.5871468911388349e-07	2.5274136782556605e-09	1.3339227687772023e-05	1.587558435345542e-07	2.5280690435450465e-09	1.163575372080725e-08	1.5875981619514146e-07	2.5281323053551817e-09	1.3343048332652617e-05	1.58804651055122e-07	2.5288462757355882e-09	1.3346820983864576e-05	1.588519904765111e-07	2.529600125352283e-09	1.1577522092135964e-08	1.588560211821188e-07	2.529664311381702e-09	1.3351113786472428e-05	1.589043658758883e-07	2.5304341642861106e-09	1.1581307114083165e-08	1.5890839612617052e-07	2.530498343000067e-09	1.1581600061736543e-08	1.5891242634449597e-07	2.530562521204352e-09	1.335578240473253e-05	1.5895995033645628e-07	2.531319299582349e-09	1.1585365224548793e-08	1.5896395634556643e-07	2.5313830922050723e-09	1.0527496224695696e-05	1.5895110776634178e-07	2.5311784808133057e-09	1.3358808349414767e-05	1.5899280086801288e-07	2.5318423965893236e-09	1.1653038122874096e-08	1.5899670847456212e-07	2.5319046221067747e-09	1.1588153780043942e-08	1.590006144696359e-07	2.5319668219620796e-09	1.1653611918968726e-08	1.590045204033825e-07	2.5320290208400335e-09	1.1653898795211245e-08	1.5900842549632205e-07	2.5320912063280864e-09	1.1589009538278976e-08	1.5901232897011175e-07	2.5321533660317777e-09	1.3363683514822379e-05	1.590473241531719e-07	2.5327106176085893e-09	1.1657142644415336e-08	1.5905113929909865e-07	2.5327713707069034e-09	1.1657423257182437e-08	1.5905495338192181e-07	2.5328321068755555e-09	1.3366933162151245e-05	1.5908219870744062e-07	2.533265944475947e-09	1.1594616184379937e-08	1.5908590864496073e-07	2.5333250221726975e-09	1.1660097251947233e-08	1.590896180669122e-07	2.533384091658933e-09	1.336948758509479e-05	1.591081620214285e-07	2.5336793641768803e-09	1.1661867739310972e-08	1.5911175813742604e-07	2.5337366293301178e-09	1.0536988201870596e-05	1.5907206925452162e-07	2.533104591924679e-09	1.1659341522584737e-08	1.5907557117869157e-07	2.5331603571359644e-09	1.3367623046341396e-05	1.5907737897250014e-07	2.5331891178439635e-09	1.1594664527694397e-08	1.590807626728455e-07	2.533243000441736e-09	1.1660122712917435e-08	1.5908414566377607e-07	2.5332968717427197e-09	1.3367923140657535e-05	1.5907675840158918e-07	2.533179210089118e-09	1.0534331511262219e-05	1.5901676631567875e-07	2.5322238625991285e-09	1.33615987570926e-05	1.589957993087975e-07	2.531889960378835e-09	1.1654191527400248e-08	1.589989157151394e-07	2.5319395866410717e-09	1.3359818399477807e-05	1.5897272773348698e-07	2.5315225494757213e-09	1.3357430452491056e-05	1.5894321005889853e-07	2.531052494880364e-09	1.165042565096367e-08	1.5894623616328422e-07	2.5311006832847927e-09	1.1585490990048235e-08	1.5894926163042576e-07	2.5311488615424393e-09	1.3355356627606037e-05	1.5891832146884496e-07	2.53065616067602e-09	1.3352749879866945e-05	1.5888794043555917e-07	2.5301723690000435e-09	1.1581224855868652e-08	1.5889097279631618e-07	2.5302206571685815e-09	1.3350540117454177e-05	1.5886309599148598e-07	2.5297767486232837e-09	1.0519751519006806e-05	1.5879357467045014e-07	2.5286696832377644e-09	1.157426165569569e-08	1.587966866114545e-07	2.528719238762212e-09	1.3343012525172964e-05	1.5877732587637336e-07	2.528410949481784e-09	1.3341763618522547e-05	1.5876426767310476e-07	2.528203025099598e-09	1.1572019077202464e-08	1.5876752541808083e-07	2.528254902499319e-09	1.1637339134726985e-08	1.5877078474373312e-07	2.5283068050704316e-09	1.3341659381770422e-05	1.5876434664226097e-07	2.5282043012943496e-09	1.1571989663358499e-08	1.587676846665998e-07	2.5282574570888036e-09	1.1637315412188078e-08	1.587710243277491e-07	2.528310638948404e-09	1.1572476393732319e-08	1.5877436451612522e-07	2.528363829203684e-09	1.157271982613245e-08	1.587777057866786e-07	2.5284170366919015e-09	1.3342715167933145e-05	1.587777571223301e-07	2.528417871715656e-09	1.157294267892132e-08	1.5878117485422518e-07	2.5284722967886276e-09	1.3343441864470573e-05	1.587868956203286e-07	2.5285634120067595e-09	1.3344309602750653e-05	1.5879761288482863e-07	2.528734091260348e-09	1.334554988393522e-05	1.5881267166815677e-07	2.528973904333123e-09	1.334709272843828e-05	1.5883137231675117e-07	2.5292717098110065e-09	1.334886435340364e-05	1.5885310512050135e-07	2.5296177988316197e-09	1.1578338778890744e-08	1.588568081031361e-07	2.5296767662400904e-09	1.0521145962778332e-05	1.5882592662342492e-07	2.5291850091117225e-09	1.3348581953230282e-05	1.5885235562899477e-07	2.529605880567177e-09	1.1643298761776316e-08	1.58856131180054e-07	2.5296660035597982e-09	1.164357390269874e-08	1.588599074397864e-07	2.5297261378374123e-09	1.3351438019448716e-05	1.5888889396053337e-07	2.530187735666549e-09	1.1645885346360542e-08	1.588927100769281e-07	2.5302485046259505e-09	1.1581031611939955e-08	1.588965261480027e-07	2.5303092728634846e-09	1.3354465708578587e-05	1.5892833992435603e-07	2.530815892707039e-09	1.164866696506691e-08	1.5893219700136723e-07	2.530877313924959e-09	1.1648947848165378e-08	1.5893605472582727e-07	2.530938745452824e-09	1.3357731853100408e-05	1.5897095895679164e-07	2.5314945780924517e-09	1.3360624370197462e-05	1.590088326663763e-07	2.5320976961827266e-09	1.3363782492632487e-05	1.5904914978475013e-07	2.532739721314993e-09	1.3367144412501584e-05	1.5909094364726445e-07	2.5334052590952967e-09	1.1660244626049602e-08	1.5909490282186688e-07	2.5334683060129895e-09	1.0536199347097202e-05	1.5907890430205887e-07	2.5332135409334095e-09	1.1659344671994152e-08	1.5908286109309207e-07	2.5332765498509097e-09	1.3369911419703574e-05	1.5912413385182868e-07	2.533933781284505e-09	1.0538113234683216e-05	1.5910604662007571e-07	2.5336457481005614e-09	1.1661383062554315e-08	1.5910994366058988e-07	2.5337078054357844e-09	1.3371923402010784e-05	1.591451331157916e-07	2.5342681569609478e-09	1.053942961305265e-05	1.591207265148943e-07	2.5338794866209034e-09	1.1662590285351551e-08	1.5912450407792686e-07	2.5339396412865927e-09	1.3372681141603573e-05	1.5914909877685688e-07	2.534331273703035e-09	1.337441759568746e-05	1.591666149537393e-07	2.534610184479143e-09	1.3375527535566684e-05	1.5917673437394147e-07	2.5347713071734165e-09	1.1666977575803229e-08	1.5918024241639889e-07	2.5348271698868967e-09	1.1601986601263073e-08	1.5918374880165852e-07	2.5348830062108736e-09	1.3376580892483641e-05	1.591865293695519e-07	2.5349272642447834e-09	1.1602528129646596e-08	1.591899469838995e-07	2.534981686973349e-09	1.1602778604833031e-08	1.591933636312151e-07	2.5350360943028336e-09	1.3377023019171978e-05	1.5918956172225007e-07	2.5349755334760967e-09	1.3376403077025059e-05	1.5918040538796985e-07	2.5348297101649148e-09	1.1602218349852685e-08	1.5918367606194833e-07	2.534881793034597e-09	1.3375696555983e-05	1.5917029881020735e-07	2.534668757645669e-09	1.054015786820512e-05	1.5910853211246527e-07	2.5336851609564372e-09	1.1597100392255561e-08	1.591117128031928e-07	2.5337358109665574e-09	1.33695461391506e-05	1.590933070714416e-07	2.533442704907269e-09	1.3368083389101713e-05	1.5907279112739396e-07	2.5331159967965305e-09	1.0534071487311826e-05	1.5900648298860234e-07	2.5320600842782923e-09	1.1655125164675758e-08	1.590095756601203e-07	2.5321093327238106e-09	1.1590169717058374e-08	1.5901266770479058e-07	2.5321585711877657e-09	1.1655581338358816e-08	1.5901576006350378e-07	2.5322078146530848e-09	1.3361823224503522e-05	1.5899171467449222e-07	2.5318249055638765e-09	1.1588971293362663e-08	1.5899478806722707e-07	2.531873847047602e-09	1.336019470624e-05	1.5896930330892026e-07	2.5314680197963097e-09	1.3358156102638177e-05	1.5894324376753489e-07	2.5310530434042752e-09	1.3356044107081496e-05	1.5891803497227837e-07	2.5306516195478957e-09	1.1583697115526237e-08	1.589211425125634e-07	2.530701104979186e-09	1.1649071383322433e-08	1.589242512696805e-07	2.5307506097885294e-09	1.0524803817445573e-05	1.5885565668043472e-07	2.5296583009827977e-09	1.3348817676708492e-05	1.5883686674799897e-07	2.529359103971972e-09	1.334738095411333e-05	1.588250689337518e-07	2.5291712570245897e-09	1.164167465458803e-08	1.5882840020946182e-07	2.5292243054683014e-09	1.334687354804497e-05	1.5882579730095406e-07	2.529182885378347e-09	1.3346931418634075e-05	1.5883393743877044e-07	2.5293125433459336e-09	1.3347973714523399e-05	1.5885368589820125e-07	2.5296270558444413e-09	1.0519848812073392e-05	1.588262778327582e-07	2.5291906290694075e-09	1.1640940655125153e-08	1.5883013036798872e-07	2.529251978211431e-09	1.1576117057255453e-08	1.5883398387968358e-07	2.5293133429022225e-09	1.1641500944789022e-08	1.588378398438083e-07	2.529374746645723e-09	1.3349129514697031e-05	1.588783310555855e-07	2.530019566439675e-09	1.1579477359474131e-08	1.5888230640771802e-07	2.530082871284637e-09	1.1579765449680155e-08	1.5888628319824542e-07	2.5301461990341157e-09	1.1580053646880702e-08	1.5889026142356537e-07	2.530209549630755e-09	1.1645469273108365e-08	1.5889424187005943e-07	2.5302729355972125e-09	1.1580630418691604e-08	1.588982229546674e-07	2.530336331724174e-09	1.3354641197952794e-05	1.589477813960751e-07	2.531125533774865e-09	1.3359157065009985e-05	1.5900331022936088e-07	2.532009802110604e-09	1.3364079019749768e-05	1.5906178832498163e-07	2.532941026651052e-09	1.3369112280539333e-05	1.5912001056369042e-07	2.5338681683114865e-09	1.1597000266133733e-08	1.5912414274859975e-07	2.533933970216411e-09	1.1597302181800672e-08	1.5912827471646624e-07	2.5339997686639504e-09	1.3374654956447759e-05	1.5918318520467544e-07	2.534874165378464e-09	1.1666934616050332e-08	1.591872672367883e-07	2.5349391685499385e-09	1.1601985834555681e-08	1.5919134783350768e-07	2.535004148862924e-09	1.1667535038311015e-08	1.5919542867282244e-07	2.5350691330380227e-09	1.1602582808009472e-08	1.5919950806874e-07	2.535134094227187e-09	1.1602881196935125e-08	1.5920358685804812e-07	2.5351990457555727e-09	1.1668435304561837e-08	1.5920766587659745e-07	2.535264000933433e-09	1.3381104407103603e-05	1.5925645583382153e-07	2.5360409263090784e-09	1.1672408622678753e-08	1.5926045587125253e-07	2.536104623704347e-09	1.3385187509784712e-05	1.5930164591540184e-07	2.536760521990655e-09	1.1675822379489227e-08	1.5930554881925398e-07	2.5368226725597704e-09	1.1610810913887294e-08	1.5930944984439126e-07	2.53688479321132e-09	1.0550657087136174e-05	1.5928756006760248e-07	2.5365361953722595e-09	1.3386616926023095e-05	1.5931340876301288e-07	2.536947791364854e-09	1.1611551185305283e-08	1.5931711677972212e-07	2.5370068384656946e-09	1.3388635947413655e-05	1.5933452754863043e-07	2.5372840667558695e-09	1.1613188832113827e-08	1.5933812620070057e-07	2.5373413723049445e-09	1.0551947567942269e-05	1.5929766808763648e-07	2.53669708757061e-09	1.1675879491478615e-08	1.5930118230407893e-07	2.5367530485505758e-09	1.1676138559753098e-08	1.5930469527696645e-07	2.536808989727951e-09	1.0549595652972023e-05	1.5925934233559967e-07	2.5360867592736644e-09	1.3382798873878413e-05	1.5925663496682988e-07	2.536043623760165e-09	1.338232044457783e-05	1.5924691082338618e-07	2.5358887528959627e-09	1.0545637480331861e-05	1.5918627300378723e-07	2.534923125301478e-09	1.1668159173601408e-08	1.5918944890302418e-07	2.534973698911968e-09	1.3376358668741205e-05	1.591683355563491e-07	2.5346374675134342e-09	1.054050741461846e-05	1.5909927834256992e-07	2.533537771011786e-09	1.1662010706877134e-08	1.5910232806905356e-07	2.533586335497557e-09	1.1662235503723768e-08	1.5910537724265078e-07	2.5336348911797855e-09	1.1597236866501042e-08	1.5910842541453372e-07	2.533683430911273e-09	1.1662684929630321e-08	1.5911147349235677e-07	2.533731969145636e-09	1.053679485580073e-05	1.590390960484039e-07	2.5325794027995222e-09	1.0532036657189611e-05	1.589640540562718e-07	2.531384408340388e-09	1.3357109932782518e-05	1.5892922282567402e-07	2.530829745395517e-09	1.1649719015285106e-08	1.589321918848525e-07	2.5308770255020156e-09	1.0524928331500648e-05	1.588545932551711e-07	2.5296413275586412e-09	1.1644235228834914e-08	1.5885757188991593e-07	2.529688760219913e-09	1.1579330074324176e-08	1.5886055066431324e-07	2.529736195106101e-09	1.3348389621354499e-05	1.5882757350556325e-07	2.5292110699033326e-09	1.334570195398447e-05	1.5879947317428993e-07	2.5287636116888005e-09	1.1639981217709451e-08	1.5880258120147805e-07	2.5288131049993533e-09	1.3343770579950673e-05	1.5878194649405962e-07	2.5284845377054956e-09	1.3342288999422553e-05	1.5877081708543363e-07	2.5283073401866753e-09	1.1637498418050021e-08	1.587741625681641e-07	2.5283606149154354e-09	1.3341975863740027e-05	1.5877423627735813e-07	2.5283618218152834e-09	1.3342391092956177e-05	1.5878619800611564e-07	2.5285523373859608e-09	1.1638196272740307e-08	1.5878983392494358e-07	2.528610237110227e-09	1.1638460243170415e-08	1.5879347171662778e-07	2.52866816665812e-09	1.1638724360334846e-08	1.5879711138028428e-07	2.528726126015553e-09	1.1573897229397725e-08	1.5880075225682838e-07	2.528784104686925e-09	1.0516062141159777e-05	1.5876777118259942e-07	2.5282589326624426e-09	1.3342737340250448e-05	1.5880140842287394e-07	2.5287946100374423e-09	1.0516411211029245e-05	1.587844918542022e-07	2.5285252470890094e-09	1.1572576076961029e-08	1.5878846666131936e-07	2.528588543214476e-09	1.1572864598748837e-08	1.5879244273347312e-07	2.5286518594836904e-09	1.3345695604408328e-05	1.5884212587001278e-07	2.5294430436157233e-09	1.0519547655158799e-05	1.588355791401385e-07	2.5293388010546763e-09	1.3349938577337568e-05	1.5889172493542488e-07	2.530232882303875e-09	1.1645513450009129e-08	1.5889582379398567e-07	2.5302981535685408e-09	1.1580685543131611e-08	1.5889992183266463e-07	2.5303634117759692e-09	1.164611593832193e-08	1.5890402074261623e-07	2.5304286838565483e-09	1.3355834622408984e-05	1.5895880348659458e-07	2.5313010505650943e-09	1.3360430824091155e-05	1.5900923385779896e-07	2.5321041013142337e-09	1.0531270890081504e-05	1.5899667044309323e-07	2.5319040220900518e-09	1.0530474129248231e-05	1.5897895862532646e-07	2.5316219548124927e-09	1.15872364625413e-08	1.5898280392657158e-07	2.531683188081035e-09	1.1652686984036633e-08	1.5898664878311157e-07	2.5317444142673733e-09	1.1652970990435958e-08	1.589904924346089e-07	2.531805621263823e-09	1.1588083653580061e-08	1.5899433412272398e-07	2.531866796994504e-09	1.1653538634593244e-08	1.58998175358126e-07	2.531927965515473e-09	1.1588647911419972e-08	1.5900201462686111e-07	2.5319891027183796e-09	1.0530795842367565e-05	1.5897773357457444e-07	2.5316024228231276e-09	1.3361016716841325e-05	1.589980082071133e-07	2.531925252734345e-09	1.3362213294049308e-05	1.5900832877243186e-07	2.5320895730948516e-09	1.1654954745807938e-08	1.5901183326438397e-07	2.5321453792287706e-09	1.165521313154103e-08	1.5901533654786467e-07	2.5322011661190125e-09	1.336315020541307e-05	1.5901647126353992e-07	2.5322192119602073e-09	1.053098802396248e-05	1.589629851065378e-07	2.5313674681895178e-09	1.1651759943360697e-08	1.5896631342344645e-07	2.5314204689564655e-09	1.3358170952944685e-05	1.5895493125538993e-07	2.5312392019428688e-09	1.0526416124123188e-05	1.5889350533080493e-07	2.5302610318476284e-09	1.1581531189463584e-08	1.5889673478127453e-07	2.530312458363887e-09	1.1581766351390644e-08	1.5889996393899928e-07	2.5303638802191837e-09	1.335199641842757e-05	1.5888321561574014e-07	2.5300971721652526e-09	1.1580735661660048e-08	1.588864293744997e-07	2.5301483488706064e-09	1.1580969315577048e-08	1.5888964313313753e-07	2.530199525574765e-09	1.1581202971730373e-08	1.5889285689485804e-07	2.530250702328747e-09	1.164657091616812e-08	1.5889607116884227e-07	2.530301887240884e-09	1.3351512201648982e-05	1.5887957026956782e-07	2.5300391246873388e-09	1.3350089267287207e-05	1.5886505565804497e-07	2.529807996542425e-09	1.3348941748792806e-05	1.5885382952389085e-07	2.5296292379696273e-09	1.1643508602332137e-08	1.5885711875558315e-07	2.5296816166613982e-09	1.1578630455673004e-08	1.588604080413711e-07	2.52973399621489e-09	1.1578869291386057e-08	1.5886369791649134e-07	2.529786385153388e-09	1.1579108181261943e-08	1.5886698838242468e-07	2.5298387835004753e-09	1.1644469461063509e-08	1.58870279975503e-07	2.5298911997968815e-09	1.1644709841194474e-08	1.5887357216276056e-07	2.5299436255554733e-09	1.1579825253157714e-08	1.5887686441031968e-07	2.529996052274597e-09	1.158006435954072e-08	1.588801572544946e-07	2.5300484884947042e-09	1.1645431230456275e-08	1.5888345123249273e-07	2.530100942770468e-09	1.3350676118158923e-05	1.5887673477515343e-07	2.529993999208023e-09	1.0520788793886649e-05	1.5882472459533295e-07	2.5291657855071064e-09	1.1641280102502974e-08	1.588281077420459e-07	2.529219659743027e-09	1.1576421683253786e-08	1.5883149098108137e-07	2.529273535449083e-09	1.1641774865789574e-08	1.5883487545616446e-07	2.5293274308383504e-09	1.0518185435023656e-05	1.5878608574064079e-07	2.528550499719764e-09	1.051514023580235e-05	1.5873980739499118e-07	2.5278135588327976e-09	1.1635052247080802e-08	1.587432605860005e-07	2.5278685484464293e-09	1.0844919747705995e-06	857.5059223635675	860.1047057165587	14313.426853767534
497	48.024881952252706	2412.8214209710945	0.3648865633540645	0.2509803485943563	0.23633925725741553	0.00012545496803784394	6.544187495007241e-05	6.161910603159058e-05	0.5121718603733465	0.00025601785565198713	0.0	0.13038280519863168	9999.357062255514	0.031099243695485102	0.0	4.2679348222800435	0.00016861600384288354	1.9031272716842484	0.0	1.4699909983951157e-05	0.0	0.04219089801772812	33.881443660034066	11.053829747692113	0.000887099511216447	0.0008520827577653605	113.64828979923665	2339.243973961009	0.0	0.2879924298599799	97.37665893398473	0.0	0.002778910568771608	0.0	4.062844228052921	0.00011930491547039886	0.0005090002863404943	3.8697349910389733	0.0	0.24249063141996346	0.012796067804194884	0.4159104577814179	0.021946208852287145	4.875725907131703	0.0014749015924605776	0.029655826352966857	0.0	6.960060238615308e-06	0.0	0.2548205223090205	0.0	2.1451789908449816	7.726317234912759e-09	0.0012126248143750394	0.0008847562612172441	1.6988431702375922e-07	0.0	0.05788661176842536	8.0342890677479e-06	3.7142461774668435e-06	4.088737240269277e-06	21875.262061697194	31.7574554895792	0.002490819572532294	0.0	0.03542093985838502	0.10390310909051438	0.018185131477763582	0.10623669752810598	0.0	0.18876059710697035	0.0	1.6148101506756254e-06	0.0	0.6538310501154245	7.2942549982102795e-06	15.998152698725992	0.0	1.326607107879296e-08	0.0	2.536683170128385e-06	7.442453633024446e-05	1.4001823136825133e-09	6.252844780643907e-06	5.331435230984533e-08	4.7670988353044566e-11	0.2436882318739306	0.0028364220472149354	4.316010175736689e-11	1.2047059295341708e-11	1.053434803537026e-14	8.75747365813883e-05	2.6741066538547974e-08	5.047608358657852e-08	3.4758441447516358e-12	0.27829689810844693	0.0	5.416012752030038e-07	0.00010775785962029818	3.475991840024837e-05	2.811871472502358e-09	1.4059354742993383e-09	0.00021329519610695168	4.1294397370849173e-10	8.258877927221731e-08	2.6641042685350806e-08	0.5934277635121246	0.000270129851198605	0.7515526406172621	11.05642508018601	0.0	0.0	6.383405162469139e-08	0.0	1.5449050870861014e-08	3.515382969364593	0.0	172.92866093863788	85.27889462265519	0.00015041808801402083	8.403431172970374e-06	0.0	2.9520670673030216e-09	9.483849132124986e-09	1.5424833155096332e-08	2.1848577851914144e-07	6.042428821163911e-13	0.0	0.0003715226100796316	5.322039336468319e-07	1.4183562285172902e-12	1.0394127284162376e-09	0.4393917805166652	2.776717953583833e-08	2.5681591512993404e-13	1.1277971627103344e-06	9.155262810870447e-06	4.2080903632447726e-10	9.981660668547422e-08	0.0	4.1427962906824084e-07	7.726317234912759e-09	4.938744178872946e-08	7.726315799719107e-09	3.974356080242817e-11	1.6004689407341996e-08	5.800124011480981e-07	5.79023878853965e-10	0.0008507542074661218	0.030861355044519038	3.082344762353499e-05	1.3026523643589618e-10	7.03946801508953e-14	3.057527523459412e-07	5.384027117232304e-07	5.854722766969648e-11	4.6044450814774894e-11	1.5385749315442338e-08	2.191573179682488e-11	1.540987516983094e-08	1.2873104102775822e-06	7.891668563356843e-06	6.986080418029195e-06	1.2099503229141678e-11	3.862174348870477e-12	2.0656893826460063e-12	1.271682660920475e-11	105.18744358301794	94.47631565889458	0.00027790760199299417	3.656169283500488e-08	1.1426570504271189e-07	0.0	0.0012438662520880132	1.0017858111073879e-06	0.8983327416356943	2.7747633256905844e-08	1.2155003836871453e-07	1.1878940760717939e-12	1.0472855885044913e-11	1.2931446141690973e-08	4.366205486523206e-14	7.186895589465533e-06	0.0001369798711750464	2.8890452511825033e-09	1.7355535413995002	0.0	2.764958229233977e-06	0.0	0.0	0.0	0.0	0.0	1.7302379553922438	3.1408685073577685e-08	1.5803844070954957e-13	2.055545459986193e-12	2.5139769817136335e-09	1.6756776153955993e-14	1.8575698242388743e-06	7.329904752414569e-05	3.55286967836836e-10	1.7180885572854616	0.0	1.4610924021047401e-06	0.0	0.0	0.0	0.0	0.0	1.8083813928129449	225.30159322319818	3.507590394655308	0.000234496619782343	2.4658285970641074e-08	9.67322915621242e-08	0.0	0.002248071908878075	1.8105540263347916e-06	0.027394940334015686	5.0148204389094284e-08	8.19230284943215e-08	2.2229079296123843e-11	4.183905151603053e-10	5.166110483668095e-07	1.7442881010831199e-12	4.844604346209448e-06	0.00011501157740345803	5.388526860122024e-08	1.727836066601137	0.0	6.111828645787144e-05	0.0	0.0	0.0	0.0	0.0	1.7645640655353443	71.00609781810176	143.74512622018426	0.00030437590147704195	2.8535562187271197e-08	1.2503188994660143e-07	0.0	0.0009196345292563858	7.40655810970813e-07	1.4986243664905268	2.0514818810531826e-08	9.440794677218533e-08	6.058543220143882e-13	3.6090621576596985e-12	4.45632061361559e-09	1.5046397164831427e-14	5.588340317035368e-06	0.00014501965699707448	1.4748651452404762e-09	1.6787642892529342	0.0	1.288767380551181e-06	0.0	2.811871472502358e-09	1.4059354742993383e-09	1.4059354742993383e-09	2.8118706866469168e-09	1.698598783240426	133.891519935963	24.14054779390597	0.0004223221253863094	5.441381020149607e-08	1.7377969022093155e-07	0.0	0.002406058927384356	1.937793403051118e-06	0.3469488744698877	5.367321010822838e-08	1.8107690913029451e-07	6.966956528615515e-12	7.812285923660533e-11	9.646285043734587e-08	3.2569953932112693e-13	1.0704121702039139e-05	0.00020952613888231114	1.69308192368898e-08	1.747047052898331	0.0	1.0662767487400824e-05	0.0	0.0	0.0	0.0	0.0	1.6786610922620222	229.2874051251362	26.847487758976325	0.00012929453514192428	1.4155404931431168e-08	5.3341112040026076e-08	0.0	0.0012614490878982022	1.015946907003535e-06	0.11854210245348304	2.813982720493309e-08	4.700201517592611e-08	1.6254712374387033e-12	3.1132091772287846e-11	3.844059992690918e-08	1.2979212999989095e-13	2.7798822402975663e-06	6.317304252933941e-05	3.939858036540749e-09	1.7211157308210951	0.0	8.10472162538911e-06	0.0	0.0	0.0	0.0	0.0	1.7948682589169596	136.00198484960998	91.56512248789264	0.00021330975962601298	2.610067057689595e-08	8.777904977232368e-08	0.0	0.0012344267694999443	9.941834873895586e-07	0.6684411851138992	2.7537063697634074e-08	8.672226458284541e-08	8.751067430219165e-13	9.966969554782564e-12	1.2306798504206097e-08	4.155303235600649e-14	5.128314324750993e-06	0.00010471327584704488	2.126526432246806e-09	1.7288037029410148	0.0	2.6515260640322563e-06	0.0	0.0	0.0	0.0	0.0	1.7604336044332929	155.10712274228126	36.98468503748636	0.00026799979301035545	4.1740449332688465e-08	1.1034191613542557e-07	0.0	0.0017687870773747908	1.424547011976603e-06	0.33782077737354593	3.945728178139686e-08	1.388062161226067e-07	3.4832158051052604e-12	4.522117062904086e-11	5.5837213244749387e-08	1.885303359272527e-13	8.206665161241188e-06	0.00013240985238561554	8.459853484772982e-09	1.738877436713709	0.0	8.395851947662435e-06	0.0	0.0	0.0	0.0	0.0	1.7153149531503928	198.61307581190255	44.49834580053441	0.00015674736935609434	1.8273752319786055e-08	6.461305083033218e-08	0.0	0.0013246997568093096	1.0668877251423974e-06	0.23843697984849963	2.9550816746687887e-08	6.069042576189277e-08	1.263908876248838e-12	2.0986326264790022e-11	2.5913036471411985e-08	8.749363836126711e-14	3.589280184886468e-06	7.671472789116345e-05	3.0660636237830767e-09	1.7237682028683374	0.0	5.202572678358335e-06	0.0	0.0	0.0	0.0	0.0	1.7829991332311002	176.13071359475035	3.061254252361869	0.0006260253918762608	4.6029788785416324e-08	2.5789709293415985e-07	0.0	0.004691766384362433	3.7786583675016504e-06	0.06435855315163944	1.0466056093783699e-07	1.531053051471751e-07	4.713294661481955e-11	6.944476541159253e-10	8.574749186727244e-07	2.8951857209328194e-12	9.051593561836533e-06	0.00030929049971087054	1.1440818522985215e-07	1.7415661908548965	0.0	4.8607370027670936e-05	0.0	0.0	0.0	0.0	0.0	1.7028021204610657	179.33970957305542	56.651406192297	0.0001746812181955715	2.126519770185491e-08	7.196786475159384e-08	0.0	0.001333005779755927	1.0735772001981357e-06	0.3384012484452307	2.973611070613806e-08	7.063717321907e-08	1.1544400028994075e-12	1.731767307078832e-11	2.138313822087702e-08	7.219872035049055e-14	4.177379752855335e-06	8.559579006643234e-05	2.8019845427234854e-09	1.7256967929866505	0.0	4.266349509395705e-06	0.0	0.0	0.0	0.0	0.0	1.7743737174550693	157.72879073240114	9.315491019662606	0.0004943665634413316	4.89096867703828e-08	2.0355704671423084e-07	0.0	0.0033179467436091742	2.672210360155919e-06	0.15592997079968077	7.40149464773148e-08	1.6271092123202878e-07	1.631740432593951e-11	2.1540737107749573e-10	2.659760246545175e-07	8.980471722562015e-13	9.619116828107261e-06	0.00024462953740270123	3.9628018217827144e-08	1.7434741411165053	0.0	2.132012561964743e-05	0.0	0.0	0.0	0.0	0.0	1.6945294872991385	207.44691662548664	28.17711770344793	0.0001648036257753842	2.238560052748476e-08	6.79502425861785e-08	0.0	0.0014547323752149835	1.1716135165290433e-06	0.15829382781322018	3.245148708223659e-08	7.436342245215403e-08	2.453087637538394e-12	4.25331945545268e-11	5.251820564910231e-08	1.7732412206698656e-13	4.3976820804351366e-06	8.081122668325369e-05	5.949405415088951e-09	1.7264185963276086	0.0	9.60161299564107e-06	0.0	0.0	0.0	0.0	0.0	1.7711461903260521	255.14748655826804	34.081345501837426	9.304095047854346e-05	3.087477949283565e-09	3.841146430618817e-08	0.0	0.0010101242380544395	8.135347268463765e-07	0.10885012782014854	2.2533428179709522e-08	1.0245522979500226e-08	2.7790867407248483e-13	5.918826425847819e-12	7.3083179657112556e-09	2.4676083349849364e-14	6.06045390933018e-07	4.5205145548488773e-05	6.73126522468217e-10	1.7139951388239743	0.0	1.9242458919631293e-06	0.0	0.0	0.0	0.0	0.0	1.8267368132181008	132.27190887682048	41.687915445638744	0.00032176580865230344	4.497987206929456e-08	1.3239632135388628e-07	0.0	0.0018109934130561025	1.4585391224507602e-06	0.4576974007812753	4.0398819137060335e-08	1.4960536644664672e-07	3.324628547233227e-12	3.6830869649054054e-11	4.547722296105305e-08	1.5355050029902687e-13	8.844782002652893e-06	0.00015911569824856195	8.079738006364054e-09	1.740963263108341	0.0	6.67871821484483e-06	0.0	0.0	0.0	0.0	0.0	1.7059463172193237	252.6761117061069	29.472589340362436	9.781718601075037e-05	6.1205758284816825e-09	4.0380600170718876e-08	0.0	0.001051692336562249	8.470128747878491e-07	0.09880072664966012	2.3460696697238224e-08	2.0313970261523788e-08	6.381556052338212e-13	1.3460533448445363e-11	1.6620500735310277e-08	5.611806996505677e-14	1.2015700667389658e-06	4.760678820995316e-05	1.5457899757692365e-09	1.7159443960513545	0.0	4.203134607072287e-06	0.0	0.0	0.0	0.0	0.0	1.818009806929412	143.40324301911525	69.66341358186742	0.00022601697975629497	3.2318944805947576e-08	9.302694329133696e-08	0.0	0.0013791433127183764	1.1107354119869906e-06	0.5382758370961225	3.0765326346105685e-08	1.0741985535466201e-07	1.4264519233322663e-12	1.712714380818152e-11	2.1147882726631264e-08	7.140432814990957e-14	6.3517625168104325e-06	0.0001112519501369885	3.465603101340672e-09	1.7328133931894758	0.0	4.078249774081458e-06	0.0	0.0	0.0	0.0	0.0	1.7425010595841615	133.16412551696098	48.15982848038156	0.0002966992611170229	4.1726363530744756e-08	1.2208520715900882e-07	0.0	0.0016811755412066078	1.3539863172564018e-06	0.4878656367693104	3.750291023799356e-08	1.3875939502403626e-07	2.6677281263761475e-12	2.975222288639345e-11	3.6736804831817864e-08	1.240391413743719e-13	8.203896655718195e-06	0.00014654721918122037	6.483135479726437e-09	1.738879199001382	0.0	5.811716078384885e-06	0.0	0.0	0.0	0.0	0.0	1.715332955602657	59.96189664833292	148.74085541952988	0.00033338721001613576	2.9078660965103973e-08	1.3690790618604838e-07	0.0	0.0008506162088608388	6.850697813867928e-07	1.6986455819436128	1.8975187571740767e-08	9.663264164418606e-08	5.984597261713067e-13	3.0114269389142766e-12	3.7183856078665144e-09	1.2554806360893776e-14	5.714149098196888e-06	0.00016372864491419217	1.4573060884443375e-09	1.7307079208511997	0.0	1.162607917004593e-06	0.0	0.0	0.0	0.0	0.0	1.751808709371706	24.821241234211527	215.80776064031159	0.0004054467413540815	1.8192235334535898e-08	1.6633991496909571e-07	0.0	0.00042821972457868067	3.4487983196717385e-07	2.99896401320427	9.552546427991121e-09	6.041914092781829e-08	2.575426383090117e-13	5.369736602755483e-13	6.630331091030859e-10	2.2386585950481e-15	3.573243739177377e-06	0.00019814641095164263	6.277468445330941e-10	1.7236610549266094	0.0	4.117900760745069e-07	0.0	0.0	0.0	0.0	0.0	1.7831716273093208	2.2070689699529963e-06	1.5449072990755643e-08	5.941950047075979e-08	1.5449485658265025e-08	0.007989374810138629	3.0935201170135133e-06	9.978911498082678e-07	0.0	0.0	0.0	0.0	1.546760346269884e-08	6.525745309482505e-08	0.0	2.2097199818302983e-06	1.546762876339947e-08	5.949086879138663e-08	1.5468042750578867e-08	1.5467606340331012e-08	9.987146113723453e-07	0.00799597259456303	3.0960726689727308e-06	0.0	0.0	0.0	1.548036621355043e-08	6.35132688478453e-08	0.0	2.211542993108351e-06	1.548039112093634e-08	5.953995481631678e-08	1.5480803820575064e-08	1.548036908223806e-08	9.992600506075423e-07	0.008000340111035892	3.097763395372738e-06	0.0	0.0	0.0	1.5488819838789006e-08	6.455512822820975e-08	0.0	2.21275052891718e-06	1.548884483747311e-08	5.957246913669427e-08	1.5489256564475742e-08	1.5488822700715182e-08	9.995497195821805e-07	0.008002659500386054	3.0986612323203047e-06	0.0	0.0	0.0	1.549330901668315e-08	6.598382037879079e-08	0.0	2.2133917242085487e-06	1.5493334182232477e-08	5.9589735873628946e-08	1.5493744924671283e-08	1.549331187176563e-08	9.995949737854765e-07	0.008003022053251764	3.0988013763379215e-06	0.0	0.0	0.0	1.5494009729570596e-08	6.50512932977322e-08	0.0	2.213491647321388e-06	1.549403467276359e-08	5.9592430095674416e-08	1.549444437925997e-08	1.5494012577452443e-08	9.994066260022362e-07	0.008001514318357687	3.0982173473943597e-06	0.0	0.0	0.0	1.5491089577312016e-08	6.50390329429849e-08	0.0	2.213074318087017e-06	1.5491114445450795e-08	5.9581198481166786e-08	1.5491523067078072e-08	1.5491092417653072e-08	9.989950590537367e-07	0.0079982194216774	3.096941332546388e-06	0.0	0.0	0.0	1.5484709495206777e-08	6.288393259805007e-08	0.0	2.212162656463925e-06	1.548473393780585e-08	5.955665809739976e-08	1.5485141427850408e-08	1.5484712327682445e-08	9.98370095860318e-07	0.007993216008559548	3.0950037830898366e-06	0.0	0.0	0.0	1.5475021739746164e-08	6.513235008351438e-08	0.0	2.210778557795103e-06	1.5475046415451247e-08	5.9519398427488965e-08	1.5475452728990366e-08	1.547502456404398e-08	9.975411358171232e-07	0.007986579333522488	3.0924338373919497e-06	0.0	0.0	0.0	1.5462172002778528e-08	6.523454842090947e-08	0.0	2.2089427086492195e-06	1.5462196682673833e-08	5.9469976410953534e-08	1.5462601776490465e-08	1.546217481859814e-08	9.965170748958566e-07	0.007978380620509203	3.0892590732041132e-06	0.0	0.0	0.0	1.5446298173072747e-08	6.485097657080424e-08	0.0	2.206674820407508e-06	1.544632271743333e-08	5.940892273220792e-08	1.5446726550031324e-08	1.5446300980125756e-08	9.953064107554858e-07	0.007968687904421725	3.085505833510791e-06	0.0	0.0	0.0	1.5427531965563224e-08	6.37451142456567e-08	0.0	2.2039937130839384e-06	1.5427556258099067e-08	5.933674407724151e-08	1.5427958789722818e-08	1.5427534763573317e-08	9.939172771400425e-07	0.007957566306524909	3.0811993331625895e-06	0.0	0.0	0.0	1.5405999454515195e-08	6.499755735793556e-08	0.0	2.200917468375057e-06	1.5406023874781237e-08	5.9253927254122876e-08	1.5406425067453137e-08	1.5406002243218268e-08	9.923575109005477e-07	0.007945078571043158	3.076363866646789e-06	0.0	0.0	0.0	1.5381822112377523e-08	6.410850317805082e-08	0.0	2.19746333593109e-06	1.5381846313284253e-08	5.916093666974505e-08	1.5382246130786087e-08	1.5381824891521912e-08	9.906346004886665e-07	0.007931284652797884	3.0710226484092345e-06	0.0	0.0	0.0	1.5355116011391708e-08	6.53952744816511e-08	0.0	2.1936479974123958e-06	1.535514034344467e-08	5.9058221438815887e-08	1.5355538751356682e-08	1.5355118780738056e-08	9.887558080247327e-07	0.00791624269451176	3.065198191273849e-06	0.0	0.0	0.0	1.532599371568992e-08	6.387582085010973e-08	0.0	2.189487419641482e-06	1.532601773126329e-08	5.894621143052198e-08	1.532641469693477e-08	1.5325996475011395e-08	9.86728093304596e-07	0.007900008418397907	3.058912070853736e-06	0.0	0.0	0.0	1.5294563103349966e-08	6.421391922511647e-08	0.0	2.184997120665917e-06	1.529458710128306e-08	5.882532443151878e-08	1.529498259386588e-08	1.5294565852432054e-08	9.845582377241798e-07	0.00788263611832855	3.052185309726622e-06	0.0	0.0	0.0	1.5260929287272995e-08	6.228028255416264e-08	0.0	2.1801920222058108e-06	1.526095290378566e-08	5.8695962173611545e-08	1.526134689420307e-08	1.526093202591369e-08	9.822527689981045e-07	0.00786417805712121	3.045038144053116e-06	0.0	0.0	0.0	1.5225193448274334e-08	6.484195219890235e-08	0.0	2.175086732339551e-06	1.5225217393520266e-08	5.855851794424864e-08	1.522560985450765e-08	1.5225196176283884e-08	9.798180938226424e-07	0.00784468552866813	3.0374904348424276e-06	0.0	0.0	0.0	1.5187454891412552e-08	6.11922152656491e-08	0.0	2.169695196609709e-06	1.5187478187568242e-08	5.84133671936968e-08	1.5187869093589658e-08	1.5187457608613752e-08	9.77260326243311e-07	0.007824207483816107	3.029561135873689e-06	0.0	0.0	0.0	1.5147808385595205e-08	6.348055616395292e-08	0.0	2.1640312261004004e-06	1.514783196173381e-08	5.8260881751924217e-08	1.5148221289050382e-08	1.5147811091822763e-08	9.745855394339878e-07	0.007802792546162939	3.0212690742335224e-06	0.0	0.0	0.0	1.5106348066267806e-08	6.197873538483951e-08	0.0	2.1581080522518997e-06	1.510637133439733e-08	5.810141784342492e-08	1.510675906098365e-08	1.5106350761368795e-08	9.717995481442675e-07	0.007780487270290372	3.012632275880563e-06	0.0	0.0	0.0	1.5063164063235264e-08	6.080202820357186e-08	0.0	2.151938642471676e-06	1.5063187075704768e-08	5.793532458409904e-08	1.50635731812537e-08	1.50631667470685e-08	9.689080587769649e-07	0.007757337343316275	3.003668430898793e-06	0.0	0.0	0.0	1.5018344826929255e-08	6.305422169097685e-08	0.0	2.145535701948788e-06	1.5018368120277852e-08	5.7762944030138095e-08	1.5018752586195845e-08	1.5018347499365327e-08	9.659166680620086e-07	0.007733387574279798	2.9943948893852404e-06	0.0	0.0	0.0	1.497197710784663e-08	6.043395454690939e-08	0.0	2.1389114376314447e-06	1.497199991513841e-08	5.7584604823890295e-08	1.4972382724458865e-08	1.4971979768767837e-08	9.62830747528643e-07	0.007708680969204244	2.9848283033018724e-06	0.0	0.0	0.0	1.492414416580829e-08	6.35598251961767e-08	0.0	2.132077982185751e-06	1.4924167387294558e-08	5.740063360765e-08	1.4924548524717073e-08	1.492414681510799e-08	9.596556466075197e-07	0.007683260357174157	2.9749852561106227e-06	0.0	0.0	0.0	1.487492891813525e-08	6.14618090316746e-08	0.0	2.1250469362693887e-06	1.4874951739804907e-08	5.721134270083181e-08	1.4875331191585056e-08	1.4874931555718155e-08	9.563964705017967e-07	0.0076571666119286015	2.964881574151905e-06	0.0	0.0	0.0	1.482441049654011e-08	6.313507343416126e-08	0.0	2.1178298045954125e-06	1.4824433504094758e-08	5.701704183964467e-08	1.4824811258065164e-08	1.4824413122321454e-08	9.530582895931609e-07	0.007630440328407323	2.9545329758226855e-06	0.0	0.0	0.0	1.4772667493018386e-08	6.103927431079397e-08	0.0	2.1104376477042524e-06	1.4772690102471683e-08	5.6818028802154967e-08	1.4773066147950733e-08	1.4772670106924104e-08	9.496459705448156e-07	0.007603120470530498	2.9439545479791553e-06	0.0	0.0	0.0	1.4719775341861045e-08	6.26894469499114e-08	0.0	2.1028814084808955e-06	1.4719798133649046e-08	5.6614598198758774e-08	1.4720172461447046e-08	1.4719777943827072e-08	9.461643331677257e-07	0.007575245627099159	2.9331612322366637e-06	0.0	0.0	0.0	1.4665808751154906e-08	6.112429465242511e-08	0.0	2.095171605554796e-06	1.466583122664206e-08	5.6407033217938736e-08	1.4666203828970017e-08	1.4665811341127248e-08	9.42618001950364e-07	0.007546852823115747	2.9221673646974685e-06	0.0	0.0	0.0	1.4610839401420657e-08	5.857850526938083e-08	0.0	2.087318529215491e-06	1.4610861412119312e-08	5.619561090069131e-08	1.4611232282555913e-08	1.4610841979354727e-08	9.390115002157587e-07	0.00751797827362271	2.910986967846361e-06	0.0	0.0	0.0	1.4554937405091424e-08	6.066284055824323e-08	0.0	2.079332318170175e-06	1.4554959659683494e-08	5.5980604206990556e-08	1.4555328793164526e-08	1.455493997095179e-08	9.353492867098745e-07	0.007488657676637665	2.899633863977882e-06	0.0	0.0	0.0	1.4498171873649017e-08	5.8739748013554295e-08	0.0	2.0712226574428183e-06	1.4498193763259566e-08	5.576227388266825e-08	1.4498561155972351e-08	1.4498174427409364e-08	9.316356099189231e-07	0.007458925046788525	2.888121223566136e-06	0.0	0.0	0.0	1.444060865947229e-08	6.15005151800219e-08	0.0	2.0629991451035982e-06	1.444063090808864e-08	5.5540878332464225e-08	1.444099655747938e-08	1.4440611201114643e-08	9.27874684591754e-07	0.007428814128587197	2.876462112500801e-06	0.0	0.0	0.0	1.438231309201806e-08	6.027256204856688e-08	0.0	2.0546709215379416e-06	1.4382335075726276e-08	5.5316663639253754e-08	1.4382698980391603e-08	1.4382315621532845e-08	9.240705130220877e-07	0.007398356965579544	2.864668938045093e-06	0.0	0.0	0.0	1.4323347207610027e-08	6.042987076769357e-08	0.0	2.046246970798928e-06	1.4323369153415753e-08	5.508987167701905e-08	1.4323731313088466e-08	1.4323349724995321e-08	9.202270304629177e-07	0.0073675850645618475	2.852753899634292e-06	0.0	0.0	0.0	1.426377200343215e-08	5.944930574488992e-08	0.0	2.0377359471584494e-06	1.4263793720000537e-08	5.4860735441283396e-08	1.4264154135480633e-08	1.4263774508693566e-08	9.163480213510161e-07	0.007336528724857756	2.840728729163667e-06	0.0	0.0	0.0	1.4203646138967834e-08	5.992485465561753e-08	0.0	2.0291462927222e-06	1.4203667869191561e-08	5.462948221552265e-08	1.4204026542315172e-08	1.4203648632118057e-08	9.124371764041343e-07	0.007305217495449551	2.8286048679954423e-06	0.0	0.0	0.0	1.4143026821035066e-08	5.926977490862261e-08	0.0	2.020486118206121e-06	1.4143048375040141e-08	5.439633036144681e-08	1.4143405308610386e-08	1.4143029302093635e-08	9.084980348707331e-07	0.0072736797126180305	2.8163932879273255e-06	0.0	0.0	0.0	1.4081968908628744e-08	5.7775883828827145e-08	0.0	2.01176327089534e-06	1.4081990167628148e-08	5.416149114857692e-08	1.4082345365368567e-08	1.4081971377621579e-08	9.045340177209013e-07	0.007241942765675388	2.8041045940877428e-06	0.0	0.0	0.0	1.4020525427397075e-08	5.901056239086518e-08	0.0	2.0029853955505996e-06	1.4020546759394703e-08	5.392517039396267e-08	1.4020900225921129e-08	1.4020527884356146e-08	9.005484568363039e-07	0.00721003333066587	2.791749115427357e-06	0.0	0.0	0.0	1.3958748022099239e-08	5.4891677365943173e-08	0.0	1.994159715142572e-06	1.3958768710340664e-08	5.368756255912445e-08	1.3959120451068316e-08	1.3958750467062395e-08	8.965444902057808e-07	0.007177976531279992	2.779336579815982e-06	0.0	0.0	0.0	1.389668533208952e-08	5.791934227192026e-08	0.0	1.9852934285637196e-06	1.389670641189296e-08	5.344886145722067e-08	1.3897056433063116e-08	1.3896687765099834e-08	8.92525252569871e-07	0.007145797465193673	2.7668767050580864e-06	0.0	0.0	0.0	1.3834385946395707e-08	5.7659687566072546e-08	0.0	1.976393258438668e-06	1.3834406921713035e-08	5.320924807923774e-08	1.3834755230282885e-08	1.3834388367501686e-08	8.884936584266261e-07	0.007113519466768637	2.754378526190786e-06	0.0	0.0	0.0	1.3771895040208044e-08	5.865255787989914e-08	0.0	1.9674657577667897e-06	1.3771916110100518e-08	5.2968898849386246e-08	1.3772262713728098e-08	1.377189744946285e-08	8.844525497617219e-07	0.007081165289809049	2.7418508534611576e-06	0.0	0.0	0.0	1.3709256664766476e-08	5.745195598197535e-08	0.0	1.958517141687597e-06	1.3709277482402879e-08	5.272798109590879e-08	1.3709622389379749e-08	1.3709259062227858e-08	8.804046149513381e-07	0.007048756458281924	2.72930202091747e-06	0.0	0.0	0.0	1.3646512490316456e-08	5.757432046123232e-08	0.0	1.949553443525283e-06	1.3646533271277938e-08	5.248665725208821e-08	1.3646876490511467e-08	1.3646514876046256e-08	8.763524642242285e-07	0.007016313870481292	2.716740120348893e-06	0.0	0.0	0.0	1.3583702975807845e-08	5.51638781048654e-08	0.0	1.9405803554197833e-06	1.3583723321160862e-08	5.224508056573739e-08	1.3584064862106615e-08	1.358370534987191e-08	8.722985527429156e-07	0.006983857183200969	2.7041727628298597e-06	0.0	0.0	0.0	1.3520866176616325e-08	5.6767086446615475e-08	0.0	1.9316034600772665e-06	1.3520886710445133e-08	5.200340133835492e-08	1.3521226583112221e-08	1.3520868539084036e-08	8.682452925269688e-07	0.0069514057078145725	2.691607425692953e-06	0.0	0.0	0.0	1.3458039479408414e-08	5.465355436373244e-08	0.0	1.9226279269850594e-06	1.3458059625081436e-08	5.176175874666185e-08	1.3458397839942793e-08	1.3458041830352741e-08	8.64194905847025e-07	0.0069189772365188355	2.679050998036373e-06	0.0	0.0	0.0	1.3395257329678072e-08	5.242414230792825e-08	0.0	1.913658758302781e-06	1.3395277079738715e-08	5.152028746244968e-08	1.339561364771881e-08	1.3395259669174961e-08	8.601495439891158e-07	0.006886588993184264	2.6665101489047495e-06	0.0	0.0	0.0	1.3332553072651347e-08	5.41439497952528e-08	0.0	1.9047008036925068e-06	1.3332573021611596e-08	5.1279118051839776e-08	1.3332907954077875e-08	1.3332555400779621e-08	8.561112941177302e-07	0.0068542576883026665	2.6539913485651263e-06	0.0	0.0	0.0	1.326995905966631e-08	5.530723913030481e-08	0.0	1.895758588004721e-06	1.3269979124275e-08	5.103837233626396e-08	1.3270312432976023e-08	1.326996137650766e-08	8.520820963113775e-07	0.006821998854757123	2.6415006113093875e-06	0.0	0.0	0.0	1.3207505362184812e-08	5.572215947113906e-08	0.0	1.8868364046106343e-06	1.3207525440981478e-08	5.079816590514579e-08	1.3207857138014161e-08	1.3207507667823354e-08	8.480637885657486e-07	0.006789827208126165	2.629043634968341e-06	0.0	0.0	0.0	1.3145220469363098e-08	5.5189945401011145e-08	0.0	1.877938316093953e-06	1.314524040950425e-08	5.055860813452769e-08	1.3145570507280411e-08	1.3145222763885155e-08	8.440581068499698e-07	0.006757756647134454	2.616625801085949e-06	0.0	0.0	0.0	1.3083131288922959e-08	5.4528568423438844e-08	0.0	1.869068184481941e-06	1.3083151063745169e-08	5.0319803000947476e-08	1.3083479574967648e-08	1.3083133572416835e-08	8.400666997409106e-07	0.006725800370818035	2.6042522202871057e-06	0.0	0.0	0.0	1.3021263373990701e-08	5.427071204353368e-08	0.0	1.8602296741264604e-06	1.302128305390129e-08	5.008184915900204e-08	1.3021609991540768e-08	1.3021265646546537e-08	8.360911297174498e-07	0.006693970888886521	2.5919277362899355e-06	0.0	0.0	0.0	1.2959640943158626e-08	5.4676425208899824e-08	0.0	1.851426250566421e-06	1.2959660638503202e-08	4.9844839910725615e-08	1.2959986015773833e-08	1.2959643204868228e-08	8.321328724094026e-07	0.006662280015710076	2.579656923577278e-06	0.0	0.0	0.0	1.2898286868842448e-08	5.375816404066065e-08	0.0	1.8426611343982831e-06	1.2898306361523891e-08	4.960886196370116e-08	1.289863019184348e-08	1.289828911979916e-08	8.281932940663527e-07	0.006630738689930583	2.5674440175477644e-06	0.0	0.0	0.0	1.2837222328036578e-08	5.201036414147124e-08	0.0	1.8339373656662184e-06	1.2837241503089373e-08	4.937399716456224e-08	1.2837563800060196e-08	1.283722456833498e-08	8.242736827803549e-07	0.006599357224436762	2.555293011309266e-06	0.0	0.0	0.0	1.2776467286281482e-08	5.441317140167827e-08	0.0	1.825257903782977e-06	1.2776486778895503e-08	4.914032518905694e-08	1.2776807556314583e-08	1.2776469516017286e-08	8.203752961662669e-07	0.006568145688102899	2.5432078034921644e-06	0.0	0.0	0.0	1.2716041236730301e-08	5.338804496365395e-08	0.0	1.816625367838644e-06	1.2716060522450137e-08	4.890791655067375e-08	1.2716379794238096e-08	1.2716043456000427e-08	8.164992360803059e-07	0.006537112902760653	2.531191809864945e-06	0.0	0.0	0.0	1.2655961258226165e-08	5.0745818804201626e-08	0.0	1.8080422367818379e-06	1.2655980086280064e-08	4.8676837989897234e-08	1.2656297866471853e-08	1.2655963467128247e-08	8.126465450109441e-07	0.006506267214923779	2.5192482621550514e-06	0.0	0.0	0.0	1.259624350940695e-08	4.95337355159115e-08	0.0	1.7995108867435833e-06	1.2596262103187418e-08	4.8447153479040194e-08	1.2596578405933844e-08	1.259624570803928e-08	8.088182238217196e-07	0.0064756166378410725	2.507380263053146e-06	0.0	0.0	0.0	1.2536903503726656e-08	5.143674739384938e-08	0.0	1.7910335693354242e-06	1.253692233434434e-08	4.821892363799257e-08	1.253723717390563e-08	1.2536905692188219e-08	8.050152210011414e-07	0.006445168765429242	2.4955907528866332e-06	0.0	0.0	0.0	1.2477955942822954e-08	5.0366909118503315e-08	0.0	1.7826122535630018e-06	1.2477974562737554e-08	4.799220147824031e-08	1.247828795342707e-08	1.2477958121213372e-08	8.012383563209921e-07	0.006414930161066033	2.483882272953077e-06	0.0	0.0	0.0	1.2419413533183913e-08	4.946804747427369e-08	0.0	1.7742488221196103e-06	1.2419431967163488e-08	4.776703768746048e-08	1.2419743923351619e-08	1.2419415701603073e-08	7.974884152237587e-07	0.006384907113275046	2.4722572581300587e-06	0.0	0.0	0.0	1.2361288449197743e-08	5.008210478999014e-08	0.0	1.7659450433932902e-06	1.2361306926287518e-08	4.754347987590316e-08	1.2361617462395918e-08	1.2361290607745817e-08	7.937661350759119e-07	0.006355105525667126	2.4607179942588997e-06	0.0	0.0	0.0	1.2303592120071304e-08	4.9965304507765615e-08	0.0	1.7577025020388071e-06	1.2303610532670175e-08	4.7321570707262076e-08	1.2303919663143484e-08	1.230359426884873e-08	7.900721714966015e-07	0.006325530647361312	2.4492665137603035e-06	0.0	0.0	0.0	1.2246334707908178e-08	5.1040387634923423e-08	0.0	1.7495226913469267e-06	1.2246353239324368e-08	4.710135038543243e-08	1.2246660978629837e-08	1.2246336847015464e-08	7.864071426770623e-07	0.006296187427815021	2.4379047330286036e-06	0.0	0.0	0.0	1.218952579468012e-08	4.9113171096589525e-08	0.0	1.7414068883755909e-06	1.2189543985673449e-08	4.6882853292812216e-08	1.2189850348260447e-08	1.2189527924217845e-08	7.82771568880302e-07	0.0062670800324467505	2.4266342648748868e-06	0.0	0.0	0.0	1.2133173444442346e-08	4.7966787437360906e-08	0.0	1.7333563279609645e-06	1.2133191415575159e-08	4.6666112675008224e-08	1.2133496415888425e-08	1.2133175564510878e-08	7.791659562310259e-07	0.006238212513475037	2.4154566782836537e-06	0.0	0.0	0.0	1.2077285502117256e-08	5.061278606205329e-08	0.0	1.7253721956562797e-06	1.2077303827897102e-08	4.645116045074192e-08	1.207760748038645e-08	1.2077287612816858e-08	7.755907929485361e-07	0.006209588779758789	2.4043734867342454e-06	0.0	0.0	0.0	1.2021869535101528e-08	4.8203340819714415e-08	0.0	1.717455381270444e-06	1.2021887451364072e-08	4.623802057664876e-08	1.202218977041642e-08	1.2021871636532439e-08	7.720464303563484e-07	0.006181211644136509	2.3933857793192645e-06	0.0	0.0	0.0	1.1966930988857659e-08	4.821630795616115e-08	0.0	1.7096068244580357e-06	1.196694886358185e-08	4.602671835121318e-08	1.1967249863560228e-08	1.1966933081119608e-08	7.685332493128513e-07	0.006153084155903511	2.3824947366953175e-06	0.0	0.0	0.0	1.1912475766668468e-08	4.964892728797169e-08	0.0	1.701827346982144e-06	1.1912493816930079e-08	4.581727589897329e-08	1.1912793512159228e-08	1.1912477849860955e-08	7.650515790490354e-07	0.006125208951011112	2.3717013794721016e-06	0.0	0.0	0.0	1.1858508971582115e-08	4.8653412013399834e-08	0.0	1.694117593609909e-06	1.1858526824850412e-08	4.560971057932199e-08	1.1858825229582898e-08	1.1858511045804328e-08	7.61601668438086e-07	0.006097588022045216	2.3610064791452867e-06	0.0	0.0	0.0	1.1805034461076394e-08	4.843401535246788e-08	0.0	1.6864781859456333e-06	1.1805052238631028e-08	4.540403912798462e-08	1.1805349367060953e-08	1.1805036526426959e-08	7.581837600892222e-07	0.0060702233114365445	2.3504107877944066e-06	0.0	0.0	0.0	1.1752055995548524e-08	4.924983320985271e-08	0.0	1.678909666384177e-06	1.1752073855098986e-08	4.520027614814386e-08	1.175236972135697e-08	1.1752058052125612e-08	7.547980629977891e-07	0.006043116492492178	2.3399149532953665e-06	0.0	0.0	0.0	1.1699576814377542e-08	4.7225004336251456e-08	0.0	1.6714124137525033e-06	1.1699594326138104e-08	4.4998431839355406e-08	1.1699888944259026e-08	1.1699578862278847e-08	7.514447116694742e-07	0.006016268642135985	2.3295193926015157e-06	0.0	0.0	0.0	1.164759900232948e-08	4.6698133909596864e-08	0.0	1.6639868197213093e-06	1.1647616393516197e-08	4.479851674688208e-08	1.164790977746149e-08	1.1647601041651976e-08	7.48123851069147e-07	0.005989680921026083	2.3192245550930593e-06	0.0	0.0	0.0	1.1596124806304822e-08	4.584364159353374e-08	0.0	1.6566331656984247e-06	1.1596142027178171e-08	4.460053844743745e-08	1.1596434190818543e-08	1.159612683714494e-08	7.448355769679572e-07	0.005963354095962201	2.309030737647228e-06	0.0	0.0	0.0	1.1545155710689055e-08	4.688526867592405e-08	0.0	1.6493517119466691e-06	1.1545173049044115e-08	4.440450394840866e-08	1.1545464006169352e-08	1.1545157733142562e-08	7.415799787533678e-07	0.005937288882631418	2.2989382173533616e-06	0.0	0.0	0.0	1.149469310092829e-08	4.749499164135155e-08	0.0	1.6421426066609469e-06	1.1494710496577759e-08	4.42104172400435e-08	1.1495000260877556e-08	1.149469511509036e-08	7.38357095426971e-07	0.005911485593318178	2.2889471151018626e-06	0.0	0.0	0.0	1.144473758147381e-08	4.874152269104187e-08	0.0	1.6350059583782432e-06	1.1444755129635271e-08	4.4018281244868296e-08	1.1445043714701377e-08	1.1444739587438892e-08	7.35166950304265e-07	0.005885944414717156	2.279057503156684e-06	0.0	0.0	0.0	1.1395289513644675e-08	4.616833333415422e-08	0.0	1.6279417210440363e-06	1.1395306625965718e-08	4.382809472345991e-08	1.1395594045258236e-08	1.1395291511506515e-08	7.320094954327405e-07	0.0058606649629347795	2.2692692328460227e-06	0.0	0.0	0.0	1.134634815408092e-08	4.7637416144174714e-08	0.0	1.6209499623032196e-06	1.1346365459165364e-08	4.3639859497344656e-08	1.1346651726061818e-08	1.1346350143932307e-08	7.288847409158381e-07	0.005835647318881519	2.2595823354788526e-06	0.0	0.0	0.0	1.129791365932683e-08	4.530054021864304e-08	0.0	1.614030530268285e-06	1.1297930566159261e-08	4.345357147777641e-08	1.1298215693898606e-08	1.1297915641259973e-08	7.257925938557272e-07	0.005810890738816559	2.2499965230520237e-06	0.0	0.0	0.0	1.1249984589365658e-08	4.648387912902703e-08	0.0	1.6071833814839745e-06	1.1250001642852213e-08	4.3269229495160756e-08	1.1250285644581145e-08	1.1249986563471772e-08	7.227330165310742e-07	0.005786394920750529	2.2405116786163945e-06	0.0	0.0	0.0	1.120256035945105e-08	4.4621172230554965e-08	0.0	1.6004082874119414e-06	1.1202577089613753e-08	4.3086827397076534e-08	1.1202859978340052e-08	1.1202562325820703e-08	7.197058845839611e-07	0.005762158869061348	2.2311274166426452e-06	0.0	0.0	0.0	1.1155639041935415e-08	4.6495064267193944e-08	0.0	1.5937051214103702e-06	1.1155656020046324e-08	4.2906361774304905e-08	1.115593780868195e-08	1.115564100065818e-08	7.167111253147928e-07	0.005738182001712141	2.2218435117485857e-06	0.0	0.0	0.0	1.1109219509907133e-08	4.6757255692751823e-08	0.0	1.5870736009353401e-06	1.1109236456476505e-08	4.272782502041329e-08	1.1109517157798448e-08	1.1109221461071907e-08	7.137485930958994e-07	0.005714463152786784	2.2126595124693237e-06	0.0	0.0	0.0	1.1063299506040788e-08	4.5390805245046704e-08	0.0	1.5805134185998068e-06	1.1063316247325371e-08	4.255120886010159e-08	1.1063595873979329e-08	1.1063301449735528e-08	7.108181329666161e-07	0.005691001081644871	2.2035749384082846e-06	0.0	0.0	0.0	1.1017876628352578e-08	4.520444304314684e-08	0.0	1.5740242764225357e-06	1.1017893306844187e-08	4.2376505271262534e-08	1.1018171871355114e-08	1.1017878564664298e-08	7.079195962367113e-07	0.005667794597846737	2.1945893286088074e-06	0.0	0.0	0.0	1.0972948572058354e-08	4.598479529431767e-08	0.0	1.5676058459132048e-06	1.0972965335720857e-08	4.220370541039131e-08	1.0973242850492699e-08	1.0972950501073233e-08	7.050528216344244e-07	0.005644842410220548	2.1857021831114925e-06	0.0	0.0	0.0	1.0928512837360266e-08	4.554795767069388e-08	0.0	1.5612577227221817e-06	1.0928529503643668e-08	4.203279839167728e-08	1.0928805980943717e-08	1.0928514759163627e-08	7.022176131564071e-07	0.00562214294952468	2.176912894286755e-06	0.0	0.0	0.0	1.0884566386109431e-08	4.536479725450216e-08	0.0	1.554979504085306e-06	1.088458299139102e-08	4.1863773371963885e-08	1.0884858443358147e-08	1.0884568300785645e-08	6.994137773465885e-07	0.005599694666909836	2.168220862402815e-06	0.0	0.0	0.0	1.084110621964605e-08	4.6170742051256036e-08	0.0	1.5487707783803394e-06	1.0841122917730322e-08	4.16966192695906e-08	1.084139735637946e-08	1.0841108127278588e-08	6.966411181405281e-07	0.005577495992642088	2.159625479642631e-06	0.0	0.0	0.0	1.0798129298884059e-08	4.406746924622961e-08	0.0	1.5426310253266568e-06	1.0798145640847228e-08	4.153132207758322e-08	1.079841907804223e-08	1.0798131199555523e-08	6.938993886341902e-07	0.0055555449499540485	2.1511259805824608e-06	0.0	0.0	0.0	1.0755631796703683e-08	4.3576742416447975e-08	0.0	1.5365597974288286e-06	1.0755648028394777e-08	4.1367869748456733e-08	1.0755920475877605e-08	1.0755633690495618e-08	6.91188378507515e-07	0.005533839854975548	2.142721713213201e-06	0.0	0.0	0.0	1.0713610453058553e-08	4.4897976251792027e-08	0.0	1.5305566340946854e-06	1.0713626856346816e-08	4.120624988211371e-08	1.0713898325739563e-08	1.0713612340051653e-08	6.885078725205455e-07	0.005512378984445526	2.1344120102743815e-06	0.0	0.0	0.0	1.0672061931645491e-08	4.4479586069851246e-08	0.0	1.5246209801263382e-06	1.0672078238461317e-08	4.104644753147328e-08	1.0672348741241879e-08	1.0672063811919628e-08	6.858576109926822e-07	0.005491160259301131	2.1261960667359784e-06	0.0	0.0	0.0	1.0630982207313374e-08	4.234450648094802e-08	0.0	1.518752261754818e-06	1.0630998158498847e-08	4.088844724946459e-08	1.063126770600077e-08	1.0630984080947406e-08	6.832373266034765e-07	0.005470181539312055	2.1180730538844503e-06	0.0	0.0	0.0	1.0590367136493484e-08	4.245942752714087e-08	0.0	1.512949973155458e-06	1.0590383075804217e-08	4.073223541818621e-08	1.0590651679242741e-08	1.0590369003565262e-08	6.806467858892583e-07	0.005449440955311144	2.1100422479661e-06	0.0	0.0	0.0	1.0550213100416515e-08	4.359248929389265e-08	0.0	1.5072135707817784e-06	1.055022918567677e-08	4.057779740417745e-08	1.0550496856141563e-08	1.0550214961003077e-08	6.780857381992639e-07	0.005428936500527205	2.102102871946172e-06	0.0	0.0	0.0	1.0510516213907826e-08	4.4128192673012184e-08	0.0	1.5015424639958521e-06	1.0510532353786379e-08	4.0425117306172216e-08	1.0510799102230801e-08	1.0510518068085336e-08	6.755539111376175e-07	0.005408665994091909	2.0942540813785354e-06	0.0	0.0	0.0	1.0471272254735814e-08	4.3882399486528975e-08	0.0	1.495936044538433e-06	1.0471288322454952e-08	4.027417874848921e-08	1.047155415969477e-08	1.0471274102579496e-08	6.730510246844775e-07	0.005388627194097785	2.086495008182532e-06	0.0	0.0	0.0	1.0432476882496235e-08	4.280264926038735e-08	0.0	1.49039369299752e-06	1.0432492755935058e-08	4.0124965055180487e-08	1.0432757692648514e-08	1.0432478724080348e-08	6.705767943126376e-07	0.005368817822549251	2.078824770304735e-06	0.0	0.0	0.0	1.0394125686920988e-08	4.2947550816221056e-08	0.0	1.4849148241139149e-06	1.0394141557534585e-08	3.997746046974118e-08	1.0394405604276784e-08	1.0394127522318845e-08	6.681309527846907e-07	0.005349235739875781	2.071242539292197e-06	0.0	0.0	0.0	1.0356214525744502e-08	4.410565688632938e-08	0.0	1.4794988407550005e-06	1.0356230547448479e-08	3.983164891600135e-08	1.0356493714650393e-08	1.035621635502856e-08	6.65713227793061e-07	0.005329878765913033	2.0637474709743376e-06	0.0	0.0	0.0	1.0318739178113014e-08	4.300653751688259e-08	0.0	1.474145067986568e-06	1.0318755001281595e-08	3.968751222321429e-08	1.031901729922888e-08	1.0318741001354877e-08	6.633233101276513e-07	0.0053107444250477835	2.0563386067795936e-06	0.0	0.0	0.0	1.0281694851167695e-08	4.2852593560185735e-08	0.0	1.4688528915465939e-06	1.0281710619322765e-08	3.95450338540327e-08	1.0281972058177216e-08	1.0281696668437958e-08	6.609609204714386e-07	0.005291830480995678	2.0490150808081345e-06	0.0	0.0	0.0	1.0245077215408538e-08	4.322374418214783e-08	0.0	1.4636216856020332e-06	1.0245093020864395e-08	3.940419695958454e-08	1.0245353610663214e-08	1.0245079026776939e-08	6.586257745670131e-07	0.005273134657918213	2.041776011844818e-06	0.0	0.0	0.0	1.0208881864758975e-08	4.286178697465861e-08	0.0	1.4584507903403214e-06	1.0208897587351084e-08	3.926498377619874e-08	1.0209157337997998e-08	1.0208883670294392e-08	6.563175721295691e-07	0.005254654551657966	2.0346204689882538e-06	0.0	0.0	0.0	1.0173104144711125e-08	4.151672420950826e-08	0.0	1.4533395360938728e-06	1.017311963124309e-08	3.912737627487991e-08	1.0173378552507535e-08	1.0173105944481514e-08	6.540360086591882e-07	0.005236387724310008	2.027547508270101e-06	0.0	0.0	0.0	1.0137739335422364e-08	4.0379859751195814e-08	0.0	1.448287275189907e-06	1.0137754618955597e-08	3.8991357018766716e-08	1.0138012720481494e-08	1.0137741129494752e-08	6.517807906727071e-07	0.005218331826171344	2.0205562198752403e-06	0.0	0.0	0.0	1.010278288781622e-08	4.2521295550827946e-08	0.0	1.4432934204434976e-06	1.0102798440298729e-08	3.885691019943936e-08	1.0103055731624649e-08	1.0102784676256764e-08	6.495516541366678e-07	0.005200484743319013	2.0136457852855933e-06	0.0	0.0	0.0	1.0068230709301583e-08	4.160098349336991e-08	0.0	1.438357262857331e-06	1.0068246132430829e-08	3.872401672904911e-08	1.0068502622954834e-08	1.0068232492175733e-08	6.473482769139478e-07	0.005182843896640051	2.0068152058565595e-06	0.0	0.0	0.0	1.0034077806654487e-08	4.233354262223133e-08	0.0	1.4334781773509527e-06	1.0034093319902509e-08	3.8592659778947493e-08	1.0034349018908071e-08	1.0034079584026697e-08	6.451703773147656e-07	0.005165407030850459	2.000063608334126e-06	0.0	0.0	0.0	1.000031981360407e-08	4.190875951082682e-08	0.0	1.4286554822203733e-06	1.0000335230915387e-08	3.846282099606732e-08	1.0000590147555526e-08	1.000032158553803e-08	6.430176466401654e-07	0.005148171674425822	1.993390035733441e-06	0.0	0.0	0.0	9.96695194522517e-09	4.2447842598024365e-08	0.0	1.4238885431927168e-06	9.966967425673043e-09	3.8334483304271575e-08	9.967221568986273e-09	9.966953711783657e-09	6.408897994014304e-07	0.005131135541666841	1.98679360302379e-06	0.0	0.0	0.0	9.933969776363438e-09	4.1810783240692455e-08	0.0	1.4191766733677903e-06	9.933985096003965e-09	3.8207628210596406e-08	9.93423847489805e-09	9.933971537608444e-09	6.387865247161558e-07	0.005114296143567329	1.9802733464516007e-06	0.0	0.0	0.0	9.901368488250098e-09	4.1267016197878537e-08	0.0	1.4145192290947554e-06	9.901383736465968e-09	3.808223838642107e-08	9.901636359734186e-09	9.901370244242712e-09	6.367075332210388e-07	0.005097651163406757	1.9738283689749375e-06	0.0	0.0	0.0	9.86914359567469e-09	4.049139034559249e-08	0.0	1.409915546222244e-06	9.869158698120741e-09	3.795829595121687e-08	9.869410574434268e-09	9.869145346475208e-09	6.346525253312511e-07	0.0050811982026293225	1.9674577418639746e-06	0.0	0.0	0.0	9.837290454987242e-09	4.122554559969867e-08	0.0	1.4053650056344066e-06	9.83730564726316e-09	3.783578423689003e-08	9.837556785186608e-09	9.837292200655125e-09	6.326212235299845e-07	0.005064935039359911	1.9611606048020443e-06	0.0	0.0	0.0	9.805804764603687e-09	4.051666423113309e-08	0.0	1.4008669278346048e-06	9.805819827541135e-09	3.771468494978201e-08	9.806070235513854e-09	9.805806505197667e-09	6.306133211766792e-07	0.005048859218552947	1.9549360071860736e-06	0.0	0.0	0.0	9.774681771507798e-09	4.07390101591708e-08	0.0	1.3964206851258567e-06	9.774696845183721e-09	3.75949811907767e-08	9.77494653153639e-09	9.774683507085738e-09	6.28628536757523e-07	0.005032968486332014	1.9487830763083826e-06	0.0	0.0	0.0	9.743917112160426e-09	4.149796878136026e-08	0.0	1.3920256463923427e-06	9.743932282488677e-09	3.7476655968714535e-08	9.744181255442713e-09	9.743918842779449e-09	6.266665871117347e-07	0.005017260575635433	1.94270093435553e-06	0.0	0.0	0.0	9.713506397493616e-09	3.964109302419815e-08	0.0	1.3876811140372124e-06	9.713521256407322e-09	3.7359690502642565e-08	9.71376952405397e-09	9.71350812321009e-09	6.247271570361312e-07	0.005001732962863193	1.936688604179591e-06	0.0	0.0	0.0	9.683444741766845e-09	4.0756356131287346e-08	0.0	1.383386509298186e-06	9.683459715696142e-09	3.7244069210857435e-08	9.683707286033545e-09	9.683446462636238e-09	6.228099885942528e-07	0.004986383582904211	1.9307452861649086e-06	0.0	0.0	0.0	9.653728146901185e-09	4.0728856322457854e-08	0.0	1.3791411854341877e-06	9.653743133279613e-09	3.712977468153322e-08	9.653990014193139e-09	9.653729862978335e-09	6.209147914223931e-07	0.00497121011102819	1.924870080168475e-06	0.0	0.0	0.0	9.62435211218083e-09	4.09887583527589e-08	0.0	1.3749445148533466e-06	9.624367116122503e-09	3.701679001838348e-08	9.624613315388889e-09	9.624353823519795e-09	6.190412839310953e-07	0.00495621029275354	1.9190621132480304e-06	0.0	0.0	0.0	9.595312272893736e-09	3.8660750945325944e-08	0.0	1.3707958157848504e-06	9.595326891953398e-09	3.690509686652151e-08	9.59557241722424e-09	9.595313979547825e-09	6.17189158504399e-07	0.004941381665225229	1.9133204317767386e-06	0.0	0.0	0.0	9.566603860904849e-09	4.009116803526978e-08	0.0	1.3666945479910415e-06	9.566618679188701e-09	3.6794680681397167e-08	9.566863538035034e-09	9.56660556292651e-09	6.153581758579566e-07	0.004926722312664703	1.907644293962305e-06	0.0	0.0	0.0	9.53822316725216e-09	4.02415435200693e-08	0.0	1.3626400708247735e-06	9.538237993410198e-09	3.668552421525105e-08	9.538482193290459e-09	9.538224864693294e-09	6.135480480992949e-07	0.004912229930127292	1.9020328073225153e-06	0.0	0.0	0.0	9.510165729523812e-09	3.9295111609646565e-08	0.0	1.358631748778241e-06	9.510180386173787e-09	3.657761035868583e-08	9.510423934435105e-09	9.510167422435548e-09	6.11758489712062e-07	0.004897902231692127	1.8964850867413032e-06	0.0	0.0	0.0	9.48242712213871e-09	3.841831852789267e-08	0.0	1.3546689762918285e-06	9.482441618663698e-09	3.64709228085666e-08	9.482684522550955e-09	9.482428810571404e-09	6.099892296195826e-07	0.0048837370470448975	1.891000291866969e-06	0.0	0.0	0.0	9.455003143337657e-09	3.8586134055146486e-08	0.0	1.3507511758890334e-06	9.455017648637093e-09	3.636544601780803e-08	9.455259915301835e-09	9.455004827340965e-09	6.082400102150289e-07	0.004869732313714297	1.8855776241055826e-06	0.0	0.0	0.0	9.427889800150356e-09	3.819735906196444e-08	0.0	1.3468777398586803e-06	9.427904222218885e-09	3.626116362535489e-08	9.428145858708802e-09	9.4278914797733e-09	6.06510559097404e-07	0.0048558858507837645	1.88021623899976e-06	0.0	0.0	0.0	9.401082870289184e-09	3.8366083921099286e-08	0.0	1.343048091373832e-06	9.401097301714061e-09	3.615806010161347e-08	9.401338314982641e-09	9.401084545580065e-09	6.048006187471952e-07	0.0048421955964809546	1.8749153382261275e-06	0.0	0.0	0.0	9.374578362136624e-09	3.784021576103559e-08	0.0	1.3392616309863199e-06	9.374592691086884e-09	3.6056119307987516e-08	9.374833087985454e-09	9.374580033143104e-09	6.031099205036792e-07	0.004828659399834998	1.8696740889223694e-06	0.0	0.0	0.0	9.348372111380392e-09	3.766579726118411e-08	0.0	1.3355177877880212e-06	9.348386394073312e-09	3.5955325874233234e-08	9.348626181359743e-09	9.348373778149426e-09	6.014382094216029e-07	0.00481527521968386	1.8644917007454062e-06	0.0	0.0	0.0	9.322460166304442e-09	3.804522247913899e-08	0.0	1.33181600165845e-06	9.322474489920021e-09	3.5855664720532546e-08	9.32271367426147e-09	9.32246182888235e-09	5.997852355987465e-07	0.004802041055241209	1.859367398985947e-06	0.0	0.0	0.0	9.296838653361718e-09	3.903259204548343e-08	0.0	1.3281557204901775e-06	9.296853113963317e-09	3.5757120982796704e-08	9.297091701938008e-09	9.296840311794192e-09	5.981507528115207e-07	0.004788954935172759	1.8543004203387058e-06	0.0	0.0	0.0	9.271503756025169e-09	3.756375668544698e-08	0.0	1.3245363297107095e-06	9.271517964304269e-09	3.5659678115263535e-08	9.271755962381151e-09	9.271505410357297e-09	5.96534484505437e-07	0.004776014645309139	1.8492899074696067e-06	0.0	0.0	0.0	9.246451187623658e-09	3.89171074039992e-08	0.0	1.3209573315834194e-06	9.246465556859343e-09	3.556332271761368e-08	9.246702971433995e-09	9.246452837899774e-09	5.949362103408133e-07	0.00476321842154807	1.8443351773157443e-06	0.0	0.0	0.0	9.22167753284217e-09	3.6456600276472294e-08	0.0	1.3174181035590945e-06	9.221691533895326e-09	3.546803802933779e-08	9.221928371251278e-09	9.221679179106106e-09	5.933556498369116e-07	0.004750564018285975	1.8394353603712531e-06	0.0	0.0	0.0	9.197178444150597e-09	3.68737864335969e-08	0.0	1.3139181594261664e-06	9.19719249200189e-09	3.537381096039806e-08	9.197428758351518e-09	9.197180086445407e-09	5.917925878720358e-07	0.004738049713197114	1.8345897897492916e-06	0.0	0.0	0.0	9.172950587114243e-09	3.82311095056654e-08	0.0	1.310456984621202e-06	9.172964829314865e-09	3.5280627657472897e-08	9.173200530790132e-09	9.172952225482513e-09	5.90246795528739e-07	0.0047256736735044515	1.8297977557948105e-06	0.0	0.0	0.0	9.148990413457324e-09	3.834105799314199e-08	0.0	1.3070340229735146e-06	9.149004652733253e-09	3.5188473147099446e-08	9.149239795371655e-09	9.148992047941076e-09	5.887180235685027e-07	0.004713433903736571	1.8250584858553597e-06	0.0	0.0	0.0	9.125294059916934e-09	3.6589123427326395e-08	0.0	1.3036487098044095e-06	9.125308009603242e-09	3.509733222676564e-08	9.125542599344544e-09	9.125295690557547e-09	5.872060185104828e-07	0.00470132837445723	1.8203711941268011e-06	0.0	0.0	0.0	9.101857597471705e-09	3.814353654050565e-08	0.0	1.3003005981398872e-06	9.1018717711677e-09	3.5007192862791895e-08	9.102105813890371e-09	9.101859224309883e-09	5.857105835592296e-07	0.004689355510064913	1.8157352705350663e-06	0.0	0.0	0.0	9.078677975750884e-09	3.7050340576623244e-08	0.0	1.2969891203704818e-06	9.078691964259963e-09	3.491803977377059e-08	9.078925465742187e-09	9.078679598826919e-09	5.842314634057954e-07	0.004677513266487693	1.8111499236084863e-06	0.0	0.0	0.0	9.055751237395435e-09	3.856716761968156e-08	0.0	1.293713827656467e-06	9.055765447065096e-09	3.4829860875799864e-08	9.055998413021459e-09	9.05575285674892e-09	5.827684599343765e-07	0.004665800057553414	1.8066145391795323e-06	0.0	0.0	0.0	9.033074311567291e-09	3.801903203124319e-08	0.0	1.2904741720678584e-06	9.033088384168837e-09	3.474264141728896e-08	9.033320820217631e-09	9.033075927237397e-09	5.813213268026986e-07	0.004654213910979605	1.8021283535737843e-06	0.0	0.0	0.0	9.01064337989367e-09	3.7761281324100875e-08	0.0	1.2872696751565005e-06	9.01065742650705e-09	3.4656368517223935e-08	9.0108893381931e-09	9.010644991918898e-09	5.798898514687182e-07	0.004642753125094904	1.7976907079009146e-06	0.0	0.0	0.0	8.988455147922446e-09	3.7737850145100055e-08	0.0	1.2840998519073081e-06	8.988469179051538e-09	3.457102911780612e-08	8.98870057184173e-09	8.988456756340794e-09	5.784738176220755e-07	0.004631415968058632	1.79330093158812e-06	0.0	0.0	0.0	8.96650626278906e-09	3.6592564693958816e-08	0.0	1.2809641958504998e-06	8.96652009659833e-09	3.44866095836379e-08	8.966750975874462e-09	8.966507867637997e-09	5.770729985002231e-07	0.004620200624347905	1.7889583216597602e-06	0.0	0.0	0.0	8.94479320961473e-09	3.669894078453737e-08	0.0	1.2778622587820848e-06	8.944807041786559e-09	3.440309784794852e-08	8.945037412862887e-09	8.944794810931135e-09	5.756871952844701e-07	0.0046091055021640825	1.7846622617687237e-06	0.0	0.0	0.0	8.923312906663437e-09	3.739530187621614e-08	0.0	1.2747935859436847e-06	8.923326831377387e-09	3.4320481667513555e-08	8.923556699497869e-09	8.92331450448373e-09	5.743162058193917e-07	0.004598128982994177	1.7804121252236054e-06	0.0	0.0	0.0	8.902062220477676e-09	3.746761926803071e-08	0.0	1.2717576980314833e-06	8.902076110323176e-09	3.423874813830576e-08	8.902305480652137e-09	8.902063814837797e-09	5.729598157044355e-07	0.004587269350288618	1.7762072473717113e-06	0.0	0.0	0.0	8.881037827793425e-09	3.5374263822427465e-08	0.0	1.2687540989530977e-06	8.881051406060837e-09	3.41578839043155e-08	8.881280283678433e-09	8.881039418728768e-09	5.716178026256465e-07	0.004576524824141364	1.77204693902815e-06	0.0	0.0	0.0	8.86023628268565e-09	3.5699035191956064e-08	0.0	1.2657823855737587e-06	8.860249896703622e-09	3.4077878112133725e-08	8.860478286632971e-09	8.860237870231026e-09	5.702899886390578e-07	0.004565893979881789	1.7679306485589546e-06	0.0	0.0	0.0	8.839654826984136e-09	3.607488045282296e-08	0.0	1.2628421154740672e-06	8.839668485385152e-09	3.399871885073778e-08	8.839896392579472e-09	8.839656411173972e-09	5.689761766997661e-07	0.004555375239913581	1.763857765115352e-06	0.0	0.0	0.0	8.819290406444534e-09	3.711924352351348e-08	0.0	1.259932861278151e-06	8.819304180540527e-09	3.392039461411059e-08	8.819531609886375e-09	8.819291987312776e-09	5.676761766652801e-07	0.004544967081902806	1.7598276992465032e-06	0.0	0.0	0.0	8.79914007381219e-09	3.63572206184868e-08	0.0	1.2570541607795002e-06	8.799153746800495e-09	3.384289295852633e-08	8.799380703107561e-09	8.799141651392335e-09	5.663897817552767e-07	0.004534667850309684	1.7558398099227997e-06	0.0	0.0	0.0	8.779200623938539e-09	3.659003485107113e-08	0.0	1.2542056044767497e-06	8.779214317717783e-09	3.376620285918947e-08	8.779440805733053e-09	8.779202198263546e-09	5.65116810104583e-07	0.004524476089070138	1.7518935333536842e-06	0.0	0.0	0.0	8.759469237870362e-09	3.7305344466875494e-08	0.0	1.251386783381136e-06	8.759483030433284e-09	3.3690313305105115e-08	8.759709054841062e-09	8.75947080897277e-09	5.638570799713877e-07	0.004514390343108508	1.7479883061309648e-06	0.0	0.0	0.0	8.739943098566274e-09	3.5278528988500826e-08	0.0	1.2485972220009771e-06	8.739956556589459e-09	3.361521149490039e-08	8.740182121989226e-09	8.739944666478186e-09	5.626103772748658e-07	0.004504408898436372	1.7441234645922782e-06	0.0	0.0	0.0	8.720618887713867e-09	3.6613345027446044e-08	0.0	1.2458365842403402e-06	8.72063254355571e-09	3.354088837999717e-08	8.720857654505733e-09	8.720620452466806e-09	5.613765551723009e-07	0.004494530579387111	1.7402985535198032e-06	0.0	0.0	0.0	8.701494329223765e-09	3.4889840169184765e-08	0.0	1.2431043995024938e-06	8.701507697239279e-09	3.346733129081018e-08	8.701732358212867e-09	8.701495890848976e-09	5.601554015170993e-07	0.004484753687458674	1.7365129152472377e-06	0.0	0.0	0.0	8.682566134763865e-09	3.663154653259002e-08	0.0	1.2404003460303172e-06	8.682579765378452e-09	3.339453156479541e-08	8.68280398081052e-09	8.682567693292002e-09	5.589467759861482e-07	0.0044750770991820845	1.7327661147679299e-06	0.0	0.0	0.0	8.663832129300656e-09	3.4735467961985714e-08	0.0	1.2377239520061273e-06	8.663845445335896e-09	3.3322476499503923e-08	8.6640692195743e-09	8.663833684762124e-09	5.577504654199614e-07	0.004465499107946255	1.7290574912752785e-06	0.0	0.0	0.0	8.645289008800522e-09	3.603191680884001e-08	0.0	1.2350748999608178e-06	8.645302514866333e-09	3.3251157547839494e-08	8.645525852220203e-09	8.645290561225115e-09	5.565663311696982e-07	0.004456018603687133	1.7253866149528085e-06	0.0	0.0	0.0	8.626934624180843e-09	3.475903278222788e-08	0.0	1.2324527530314288e-06	8.626947916006087e-09	3.318056294840548e-08	8.62717082070696e-09	8.6269361735981e-09	5.553941765919256e-07	0.004446634012024795	1.7217528761950653e-06	0.0	0.0	0.0	8.60876592741379e-09	3.487865605605438e-08	0.0	1.2298571646191111e-06	8.608779222612537e-09	3.3110683369885404e-08	8.609001698842288e-09	8.608767473852716e-09	5.542338485354442e-07	0.00443734410678682	1.7181558002266286e-06	0.0	0.0	0.0	8.59078054462194e-09	3.4445918033561043e-08	0.0	1.2272877525647913e-06	8.590793759633476e-09	3.304150852361859e-08	8.591015811512242e-09	8.590782088111193e-09	5.530851764544599e-07	0.004428147522536472	1.7145948583470447e-06	0.0	0.0	0.0	8.572975832302595e-09	3.437452759237797e-08	0.0	1.2247441590880701e-06	8.57298902266062e-09	3.2973028777266975e-08	8.573210654253641e-09	8.572977372870423e-09	5.519480013801062e-07	0.004419042986524344	1.7110695577453352e-06	0.0	0.0	0.0	8.555349326400483e-09	3.491462178528138e-08	0.0	1.222226038160962e-06	8.555362589549644e-09	3.290523481489221e-08	8.55558380487023e-09	8.555350864074747e-09	5.508221698406009e-07	0.004410029270011982	1.7075794226519092e-06	0.0	0.0	0.0	8.537898648067302e-09	3.558470773859538e-08	0.0	1.2197330382726668e-06	8.537911999779284e-09	3.283811717295245e-08	8.53813280278603e-09	8.53790018287552e-09	5.497075254542872e-07	0.004401105120964138	1.7041239682761383e-06	0.0	0.0	0.0	8.52062137334954e-09	3.4602533022486073e-08	0.0	1.2172647745520102e-06	8.520634559316625e-09	3.277166548978439e-08	8.520854953902358e-09	8.520622905318842e-09	5.486038956097968e-07	0.004392269157407359	1.7007026595136663e-06	0.0	0.0	0.0	8.503514826724955e-09	3.579018538451401e-08	0.0	1.214820945373993e-06	8.503528156827122e-09	3.2705871644871624e-08	8.503748146843942e-09	8.503516355882028e-09	5.475111476133061e-07	0.004383520316956241	1.6973150850081946e-06	0.0	0.0	0.0	8.486576951411774e-09	3.6143134789102476e-08	0.0	1.2124012028112385e-06	8.486590356873589e-09	3.2640726271149526e-08	8.486809946118761e-09	8.48657847778303e-09	5.464291265216401e-07	0.00437485735909263	1.693960764428361e-06	0.0	0.0	0.0	8.469805345752822e-09	3.530053440641192e-08	0.0	1.2100051818883878e-06	8.469818604690538e-09	3.2576219542598685e-08	8.470037796898865e-09	8.469806869364293e-09	5.453576686144017e-07	0.004366278973026605	1.6906391902322707e-06	0.0	0.0	0.0	8.453197472038187e-09	3.600097630375788e-08	0.0	1.2076325868346287e-06	8.453210829922723e-09	3.2512343496315356e-08	8.453429628788292e-09	8.453198992915476e-09	5.442966435874283e-07	0.004357784115505296	1.6873499584715565e-06	0.0	0.0	0.0	8.436751310525762e-09	3.42619338728489e-08	0.0	1.2052830386114615e-06	8.436764379368133e-09	3.244908792767826e-08	8.436982788517068e-09	8.436752828694196e-09	5.432458806677172e-07	0.004349371419274506	1.684092539740423e-06	0.0	0.0	0.0	8.42046421418609e-09	3.535315169826781e-08	0.0	1.2029562790821568e-06	8.420477446099552e-09	3.238644588696814e-08	8.42069546912788e-09	8.420465729670518e-09	5.422052674398665e-07	0.004341039984302601	1.6808665855472151e-06	0.0	0.0	0.0	8.404334440560708e-09	3.545769351692957e-08	0.0	1.2006519720875075e-06	8.404347677058014e-09	3.232440832395969e-08	8.404565317505885e-09	8.40433595338579e-09	5.411746534965687e-07	0.004332788606387559	1.677671629621554e-06	0.0	0.0	0.0	8.38835965829733e-09	3.539029628364279e-08	0.0	1.1983698033078796e-06	8.388372872055372e-09	3.2262966776392145e-08	8.388590133413306e-09	8.388361168487338e-09	5.401538988349513e-07	0.004324616164627389	1.6745072379477254e-06	0.0	0.0	0.0	8.372537697317044e-09	3.400116022659586e-08	0.0	1.1961094363299568e-06	8.372550676255407e-09	3.220211218720465e-08	8.372767561956525e-09	8.372539204895912e-09	5.391428525874609e-07	0.004316521451135499	1.671372942828355e-06	0.0	0.0	0.0	8.356866219132584e-09	3.4829825688515015e-08	0.0	1.1938706180918722e-06	8.35687931825621e-09	3.2141837743313765e-08	8.357095831702264e-09	8.356867724123842e-09	5.38141404101052e-07	0.004308503579990706	1.6682684012348746e-06	0.0	0.0	0.0	8.341343508600899e-09	3.404125807660958e-08	0.0	1.1916530162790728e-06	8.341356471913014e-09	3.208213449801041e-08	8.34157261644824e-09	8.341345011027877e-09	5.371494041425133e-07	0.004300561356391649	1.6651931505363329e-06	0.0	0.0	0.0	8.325967252566837e-09	3.35463964983119e-08	0.0	1.1894563434737702e-06	8.325980125344898e-09	3.20229947132922e-08	8.326195904269636e-09	8.325968752452459e-09	5.361667250496266e-07	0.00429269375823869	1.6621467949738635e-06	0.0	0.0	0.0	8.310735472235765e-09	3.367117741858695e-08	0.0	1.1872803243561505e-06	8.310748351353578e-09	3.196441097685913e-08	8.310963767927477e-09	8.310736969602657e-09	5.351932448545798e-07	0.004284899809022908	1.6591289564417202e-06	0.0	0.0	0.0	8.295646277078673e-09	3.499914069297366e-08	0.0	1.1851247030156617e-06	8.295659358600117e-09	3.1906376398947014e-08	8.295874416047645e-09	8.295647771949191e-09	5.342288508199208e-07	0.00427717860613564	1.6561392854490789e-06	0.0	0.0	0.0	8.280697919641206e-09	3.342479916992611e-08	0.0	1.1829891353468706e-06	8.280710738410173e-09	3.184888171542548e-08	8.280925439891666e-09	8.28069941203746e-09	5.332733873189457e-07	0.0042695289035885745	1.6531772995441548e-06	0.0	0.0	0.0	8.26588798766399e-09	3.445100733897211e-08	0.0	1.1808734018613761e-06	8.265900954389755e-09	3.179192101708753e-08	8.266115303040557e-09	8.265889477607649e-09	5.323267589119626e-07	0.004261949937262581	1.6502427028606759e-06	0.0	0.0	0.0	8.251215001815502e-09	3.308438331342892e-08	0.0	1.1787771793423537e-06	8.251227744079196e-09	3.1735485602166765e-08	8.25144174297614e-09	8.25121648932807e-09	5.313888198381195e-07	0.004254440540157576	1.64733504353182e-06	0.0	0.0	0.0	8.236676702761227e-09	3.3247108806171834e-08	0.0	1.1767002323898013e-06	8.23668945970967e-09	3.1679569133091635e-08	8.236903111898184e-09	8.236678187863794e-09	5.304594666267643e-07	0.00424699988385727	1.644454000794372e-06	0.0	0.0	0.0	8.222271486684875e-09	3.296514113800389e-08	0.0	1.174642287726968e-06	8.222284188387629e-09	3.162416425258043e-08	8.222497496869127e-09	8.22227296939833e-09	5.295385773444718e-07	0.004239626992128972	1.6415991966486563e-06	0.0	0.0	0.0	8.207997463587763e-09	3.462935239435181e-08	0.0	1.1726031295716543e-06	8.208010419663908e-09	3.1569265151214e-08	8.208223387413388e-09	8.207998943932685e-09	5.286260577075683e-07	0.004232321110109496	1.6387703388118108e-06	0.0	0.0	0.0	8.193853172055414e-09	3.307425286766966e-08	0.0	1.1705824315182702e-06	8.193865868761315e-09	3.151486304138944e-08	8.194078498691398e-09	8.193854650052213e-09	5.277217597223241e-07	0.0042250810529225165	1.6359669684944905e-06	0.0	0.0	0.0	8.179836318140658e-09	3.427958357492297e-08	0.0	1.168580001729273e-06	8.179849192836873e-09	3.146095275832657e-08	8.180061487840229e-09	8.179837793809303e-09	5.268256004273578e-07	0.004217906156353556	1.6331888285138902e-06	0.0	0.0	0.0	8.165945615929347e-09	3.403410506078934e-08	0.0	1.1665955618348656e-06	8.165958443349851e-09	3.1407526807639265e-08	8.16617040627096e-09	8.165947089289677e-09	5.259374548058454e-07	0.004210795419484221	1.630435531311152e-06	0.0	0.0	0.0	8.152179127626848e-09	3.310627664893242e-08	0.0	1.1646288512696055e-06	8.152191796385043e-09	3.135457817427021e-08	8.15240343002519e-09	8.152180598698379e-09	5.250572063058778e-07	0.004203747909167954	1.6277067155693883e-06	0.0	0.0	0.0	8.138535046648437e-09	3.3213591084708e-08	0.0	1.1626796516957455e-06	8.1385477236081e-09	3.130210098001116e-08	8.138759030738492e-09	8.138536515450373e-09	5.241847587293579e-07	0.004196762855214939	1.625002083070461e-06	0.0	0.0	0.0	8.125011881903218e-09	3.357178643412064e-08	0.0	1.1607477317471294e-06	8.125024605490758e-09	3.125008899590819e-08	8.125235588847517e-09	8.125013348454564e-09	5.233200093487575e-07	0.0041898394351597736	1.622321315354236e-06	0.0	0.0	0.0	8.11160804109027e-09	3.399365648991358e-08	0.0	1.158832859418014e-06	8.111620818028489e-09	3.1198535975791015e-08	8.111831480311819e-09	8.111609505409799e-09	5.224628550267498e-07	0.004182976823255845	1.6196640926901067e-06	0.0	0.0	0.0	8.098321925556328e-09	3.2256610531229985e-08	0.0	1.156934757246117e-06	8.098334419035616e-09	3.1147434449716057e-08	8.098544762895066e-09	8.098323387662561e-09	5.216131704980891e-07	0.004176174016596695	1.6170300267486965e-06	0.0	0.0	0.0	8.085151593654153e-09	3.369737099801829e-08	0.0	1.1550532676503927e-06	8.085164305457938e-09	3.1096780175167525e-08	8.085374333529848e-09	8.085153053565252e-09	5.20770888386609e-07	0.004169430475747019	1.6144189086623265e-06	0.0	0.0	0.0	8.07209600104526e-09	3.252351653742962e-08	0.0	1.153188110536616e-06	8.072108516688362e-09	3.1046565611350315e-08	8.072318231556222e-09	8.072097458779323e-09	5.199358818532708e-07	0.0041627451852003314	1.6118303452225402e-06	0.0	0.0	0.0	8.059153181687004e-09	3.186072470144747e-08	0.0	1.1513390759093166e-06	8.059165582789297e-09	3.0996785104659143e-08	8.05937498700568e-09	8.059154637261745e-09	5.191080579049584e-07	0.004156117400427266	1.609264048146486e-06	0.0	0.0	0.0	8.04632169416492e-09	3.378232187729573e-08	0.0	1.149506004834799e-06	8.04633439124004e-09	3.094743437616861e-08	8.046543487342253e-09	8.046323147597842e-09	5.182873480948658e-07	0.004149546573421279	1.6067198052471625e-06	0.0	0.0	0.0	8.0336004775439e-09	3.389357557724022e-08	0.0	1.1476886459672594e-06	8.033613182664994e-09	3.089850665905073e-08	8.033821973144991e-09	8.033601928852422e-09	5.174736391041157e-07	0.004143031796921338	1.604197265229708e-06	0.0	0.0	0.0	8.020987775349319e-09	3.384036288065258e-08	0.0	1.1458867857565954e-06	8.021000462246988e-09	3.08499962040096e-08	8.021208949562945e-09	8.020989224550533e-09	5.166668357958558e-07	0.0041365723092353065	1.601696133165243e-06	0.0	0.0	0.0	8.008482112936553e-09	3.309029640086582e-08	0.0	1.1441002013330518e-06	8.008494669934696e-09	3.080189701084881e-08	8.008702856507573e-09	8.008483560047322e-09	5.158668384001214e-07	0.0041301673115776635	1.5992160997617204e-06	0.0	0.0	0.0	7.996081943845103e-09	3.280654269279669e-08	0.0	1.1423286981389718e-06	7.99609444385312e-09	3.075420384158834e-08	7.996302332075074e-09	7.99608338888203e-09	5.150735607529777e-07	0.004123816114095196	1.5967568979070532e-06	0.0	0.0	0.0	7.98378593251434e-09	3.351976674204385e-08	0.0	1.140572098366676e-06	7.983798539371962e-09	3.0706911909189244e-08	7.984006131611527e-09	7.983787375493842e-09	5.142869246795018e-07	0.00411751809089694	1.5943182852558006e-06	0.0	0.0	0.0	7.971592867216901e-09	3.322442857954467e-08	0.0	1.1388301814773445e-06	7.97160541275746e-09	3.066001527621498e-08	7.971812711344934e-09	7.97159430815523e-09	5.135068311357596e-07	0.004111272449010358	1.5918999547664551e-06	0.0	0.0	0.0	7.959501212744987e-09	3.1911629515542215e-08	0.0	1.1371027303002791e-06	7.95951354385163e-09	3.0613508095905055e-08	7.959720551080133e-09	7.959502651658126e-09	5.127331827052992e-07	0.004105078408492897	1.5895016044428628e-06	0.0	0.0	0.0	7.947509459117565e-09	3.186355158158588e-08	0.0	1.1353895791971287e-06	7.947521773207326e-09	3.0567385908847994e-08	7.94772849134854e-09	7.947510896021247e-09	5.119659067324739e-07	0.004098935387642067	1.5871230090496672e-06	0.0	0.0	0.0	7.935616480157713e-09	3.379667198827925e-08	0.0	1.133690584111819e-06	7.935629092446987e-09	3.052164483666891e-08	7.935835523757515e-09	7.93561791506752e-09	5.112049408801561e-07	0.004092842887367648	1.584763975339853e-06	0.0	0.0	0.0	7.923821309630261e-09	3.335033111621339e-08	0.0	1.1320055036179597e-06	7.923833811632684e-09	3.047627837960782e-08	7.924039958321997e-09	7.923822742561687e-09	5.104501754442316e-07	0.00408680002935021	1.5824241632240118e-06	0.005392040511041343	0.0	0.0	7.440277207802681e-07	9.435713508772504e-06	2.130990423691436e-06	7.912122247087835e-09	8.435613107747952e-09	2.2489803829332884e-05	8.541164026913406e-09	0.0525347404098398	3.169047427430703e-05	0.041180628169216776	6.807705294579869e-06	0.00629677662928224	3.798397809171078e-06	0.0049358814430977525	8.154324852079261e-07	1.5788085838897328e-09	3.1576165717923693e-07	1.0185667655165666e-07	0.0018450530579914	8.43561153603731e-09	1.6871219928654295e-06	5.442227608618803e-07	6.234161954346473	0.9950337526636674	3.375266366817663e-05	2.6604449843710674e-05	1.358181009638389e-05	331.0777198253928	332.94039991768136	0.275412391218533	1.402483674652075e-09	6.707702997564354e-06	1.1677575012322085e-08	1.589167620612679e-07	2.530631445020637e-09	1.167783358380612e-08	1.589202815855415e-07	2.5306874909038035e-09	1.1678092182452281e-08	1.589238014968184e-07	2.5307435429496387e-09	1.1613014600565877e-08	1.5892732116855278e-07	2.530799591180842e-09	1.0593627078981452e-05	1.5888620176965485e-07	2.5301447983380916e-09	1.342311924503615e-05	1.5889731401461335e-07	2.5303217551297152e-09	1.3424046594154727e-05	1.589086188645682e-07	2.5305017793458436e-09	1.3424922828456967e-05	1.5892061652124796e-07	2.530692837377891e-09	1.1678045259155656e-08	1.5892419114920838e-07	2.5307497607533216e-09	1.1612971481751953e-08	1.5892776555450263e-07	2.530806680582987e-09	1.342645517091269e-05	1.5894143858370395e-07	2.531024419398295e-09	1.0594303694740434e-05	1.5890350538478386e-07	2.530420367456124e-09	1.167663400302408e-08	1.5890713218083617e-07	2.5304781215851593e-09	1.1676900033387899e-08	1.5891075946830698e-07	2.530535883539591e-09	1.3424991872612183e-05	1.5892954852705268e-07	2.530835092876179e-09	1.167846982097831e-08	1.5893320922219678e-07	2.5308933868149805e-09	1.161340044035673e-08	1.5893686969895318e-07	2.530951677275881e-09	1.1679007277498435e-08	1.5894053130952287e-07	2.5310099857917464e-09	1.1613934954308276e-08	1.5894419269911323e-07	2.531068290788439e-09	1.1679544866497309e-08	1.5894785522067104e-07	2.5311266138106913e-09	1.342821059616819e-05	1.5896986510927325e-07	2.531477111327063e-09	1.3430205379861374e-05	1.5899422601256944e-07	2.531865044432581e-09	1.161779559667006e-08	1.589979335376211e-07	2.5319240840463807e-09	1.1683431268905859e-08	1.5900164197797885e-07	2.531983138235347e-09	1.1683704238720752e-08	1.5900535063323986e-07	2.532042195846071e-09	1.0598600167237679e-05	1.5897615651498027e-07	2.531577302798297e-09	1.1616488918230717e-08	1.5897987111243578e-07	2.531636455000666e-09	1.1616761159823387e-08	1.5898358577943354e-07	2.531695608309977e-09	1.3431617895171964e-05	1.5900929757902842e-07	2.5321050467307696e-09	1.1684332166853082e-08	1.5901300124556983e-07	2.5321640248242644e-09	1.1619234489713647e-08	1.5901670409870174e-07	2.5322229899643775e-09	1.1619506143021262e-08	1.5902040683659837e-07	2.5322819532690005e-09	1.0599853800921278e-05	1.5899083435791605e-07	2.531811029201818e-09	1.1683040059958859e-08	1.5899451859988525e-07	2.531869697938377e-09	1.1683312098599373e-08	1.5899820257669155e-07	2.5319283624520013e-09	1.1618218851645307e-08	1.5900188559227243e-07	2.5319870116584456e-09	1.0598735464546077e-05	1.5897079687999958e-07	2.531491940087687e-09	1.3430628408036516e-05	1.589897654054667e-07	2.5317939880622494e-09	1.3432130792935215e-05	1.590041625409143e-07	2.532023238688153e-09	1.1618934329944092e-08	1.5900770902414859e-07	2.532079713659291e-09	1.1619194679282736e-08	1.5901125497805146e-07	2.5321361802011995e-09	1.0599516554133441e-05	1.5897019961904742e-07	2.531482393236553e-09	1.161653291885853e-08	1.5897369736642676e-07	2.531538092127176e-09	1.1616789509695018e-08	1.589771945901019e-07	2.531593782678321e-09	1.0597214909944753e-05	1.5893265840723106e-07	2.5308845666445064e-09	1.0594178357460713e-05	1.5888501733768728e-07	2.53012590887313e-09	1.059091593818477e-05	1.5883475938298278e-07	2.5293255809918836e-09	1.0587468368754165e-05	1.5878249623173747e-07	2.5284933240926346e-09	1.1668239637367776e-08	1.5878585212597042e-07	2.5285467641758654e-09	1.0584106273409475e-05	1.5873228166870152e-07	2.527693691931983e-09	1.0580431990794748e-05	1.5867822181877812e-07	2.526832829134947e-09	1.0576741667017814e-05	1.5862451038878704e-07	2.5259775171933056e-09	1.1591338317085438e-08	1.586278636083226e-07	2.5260309147895887e-09	1.1591582320556194e-08	1.586312171765144e-07	2.526084317938409e-09	1.3400728370289438e-05	1.5862857242115682e-07	2.5260422085149046e-09	1.057331925719773e-05	1.585780412397381e-07	2.5252375440308566e-09	1.0569946886471571e-05	1.5853004018811804e-07	2.5244731712404578e-09	1.0566808972488392e-05	1.58484716502621e-07	2.523751433736923e-09	1.1580919541097076e-08	1.5848819744724857e-07	2.523806865328296e-09	1.1581172824502061e-08	1.584916790357726e-07	2.523862307173296e-09	1.1646584619774786e-08	1.5849516187939632e-07	2.523917769004928e-09	1.1581679584743186e-08	1.5849864475745207e-07	2.5239732313848683e-09	1.1581933018212508e-08	1.5850212828090187e-07	2.5240287040422803e-09	1.1647349235559382e-08	1.5850561306158488e-07	2.5240841967202962e-09	1.1647604239962443e-08	1.5850909848907266e-07	2.5241396996982472e-09	1.1582693714278638e-08	1.5851258395202867e-07	2.524195203241003e-09	1.1648114360828564e-08	1.5851607067429495e-07	2.5242507268374354e-09	1.1583201090164698e-08	1.585195574324837e-07	2.5243062510059025e-09	1.0566225889743873e-05	1.584769748658518e-07	2.523628163161706e-09	1.1580317477397125e-08	1.584804953487887e-07	2.523684224367768e-09	1.0563676880383248e-05	1.5844013492999624e-07	2.52304152229426e-09	1.1577598925281057e-08	1.5844368796688265e-07	2.5230981018900733e-09	1.3385699301797008e-05	1.5845846757287718e-07	2.523333463925355e-09	1.3387079566148225e-05	1.5847540630048625e-07	2.5236032069943444e-09	1.1580122828490934e-08	1.5847902155182126e-07	2.523660777281505e-09	1.0563798540999432e-05	1.5844385931233747e-07	2.5231008491555036e-09	1.1642935030364091e-08	1.5844749390511985e-07	2.523158727429607e-09	1.1643201455631415e-08	1.5845112893162767e-07	2.523216612610305e-09	1.1578326990603006e-08	1.5845476372169247e-07	2.523274494025634e-09	1.1643734362437432e-08	1.5845839961383032e-07	2.523332392990528e-09	1.3387200085328921e-05	1.584782301683734e-07	2.523648184179846e-09	1.0563729178901335e-05	1.584448114979594e-07	2.523116019803678e-09	1.0561456066649541e-05	1.584119906471835e-07	2.5225933749893206e-09	1.0559195023379416e-05	1.5837980716092798e-07	2.5220808796654938e-09	1.055696361276176e-05	1.5834841517977703e-07	2.5215809884441328e-09	1.337774472588306e-05	1.5837305114015988e-07	2.5219733000067617e-09	1.1572378736365283e-08	1.5837676258058388e-07	2.5220324019601287e-09	1.338012014227778e-05	1.5840235701866987e-07	2.522439974949574e-09	1.0558324557639202e-05	1.5837350535607443e-07	2.5219805332578633e-09	1.1637493125603058e-08	1.583772186977104e-07	2.5220396654346195e-09	1.1637766445953339e-08	1.583809319895617e-07	2.5220987968181934e-09	1.3380491362339587e-05	1.5840646243714227e-07	2.5225053460661767e-09	1.1639941144580186e-08	1.5841015846608598e-07	2.5225642025167344e-09	1.0558896873806541e-05	1.5838045312801643e-07	2.522091162523441e-09	1.0556970019308184e-05	1.583495543733356e-07	2.5215991161866344e-09	1.1635855280704951e-08	1.583532011897006e-07	2.521657188906508e-09	1.055520126742664e-05	1.5832055244672229e-07	2.5211372734604e-09	1.0553088723242539e-05	1.5828567425588265e-07	2.520581853945462e-09	1.3372322447492238e-05	1.582984587505137e-07	2.5207854221401725e-09	1.3373300679308644e-05	1.5830573497283225e-07	2.5209012742007775e-09	1.3373785017565649e-05	1.5830713508368741e-07	2.5209235536576648e-09	1.1568206489456408e-08	1.5831049317620504e-07	2.520977028614152e-09	1.0552651648991724e-05	1.5825891332551126e-07	2.52015564535259e-09	1.336951063537975e-05	1.5825021987261965e-07	2.520017196028823e-09	1.336859182547968e-05	1.5823756233138675e-07	2.5198156256022615e-09	1.0547627963582798e-05	1.5817622724259537e-07	2.5188389057575535e-09	1.1623915208307802e-08	1.5817942021117028e-07	2.5188897513997e-09	1.162415014004639e-08	1.5818261319958257e-07	2.5189405973584506e-09	1.0543890166037675e-05	1.5812021264950867e-07	2.5179469143114722e-09	1.335732469665175e-05	1.5810478806727718e-07	2.517701294078352e-09	1.1618611810835464e-08	1.5810799703058688e-07	2.517752394537754e-09	1.1553843289227033e-08	1.5811120599069787e-07	2.5178034949468893e-09	1.1619082161239567e-08	1.5811441596633553e-07	2.5178546115282753e-09	1.3356854930065381e-05	1.5810152527195435e-07	2.5176493465616125e-09	1.053830187795504e-05	1.580434710218467e-07	2.5167248862777758e-09	1.1613947542504335e-08	1.580467670907665e-07	2.5167773739276547e-09	1.161418832968557e-08	1.5805006408807757e-07	2.516829876362009e-09	1.1549450333147724e-08	1.5805336147776044e-07	2.5168823850450527e-09	1.3351885205907523e-05	1.5804896727374768e-07	2.5168124277459436e-09	1.161422828723444e-08	1.5805233966965107e-07	2.5168661308841144e-09	1.161447438490033e-08	1.580557131575753e-07	2.5169198514122715e-09	1.3352281280622971e-05	1.5805786287456324e-07	2.5169541036010135e-09	1.1614747886614917e-08	1.580613214980681e-07	2.5170091798721297e-09	1.155001831627022e-08	1.5806478071341e-07	2.5170642655679015e-09	1.335328289196219e-05	1.580741592680392e-07	2.517213632802003e-09	1.1615807569878371e-08	1.5807770955435506e-07	2.5172701687414485e-09	1.053669202681347e-05	1.5803960102555248e-07	2.516663335857963e-09	1.1548186666216093e-08	1.580432247700159e-07	2.5167210415596437e-09	1.1548449515042585e-08	1.5804684971562412e-07	2.516778766388497e-09	1.1548712453846287e-08	1.5805047586191917e-07	2.5168365103372214e-09	1.3352584052485598e-05	1.580734872040688e-07	2.517202968322246e-09	1.1615531302815856e-08	1.5807719942053468e-07	2.5172620828485315e-09	1.1615802328084335e-08	1.5808091272750296e-07	2.5173212147399037e-09	1.3355443178456976e-05	1.5811039917705656e-07	2.517790781066089e-09	1.3358177076691685e-05	1.5814503911148941e-07	2.5183424090810317e-09	1.1555618500875425e-08	1.5814888027329982e-07	2.5184035768762754e-09	1.3361634285032254e-05	1.5818728483548303e-07	2.519015149231513e-09	1.1558670243092924e-08	1.5819116295576545e-07	2.5190769055052164e-09	1.1558952820666207e-08	1.5819504153550644e-07	2.5191386690947634e-09	1.1624268602903553e-08	1.581989213364706e-07	2.519200452130737e-09	1.0545193585993066e-05	1.5818150811841298e-07	2.518923163576476e-09	1.0544109650023332e-05	1.5816514021686457e-07	2.518662517615529e-09	1.3363303641243626e-05	1.5820578717944383e-07	2.5193097850486757e-09	1.15600725180708e-08	1.5820966471223203e-07	2.519371531806866e-09	1.1625395551800446e-08	1.58213542785498e-07	2.5194332871710897e-09	1.336732909781564e-05	1.5825125355421278e-07	2.520033793331721e-09	1.1628516433391029e-08	1.5825508996278946e-07	2.5200948851671214e-09	1.0549130309699837e-05	1.5823341443108906e-07	2.519749708719485e-09	1.1627263611214677e-08	1.5823720822039403e-07	2.5198101218416894e-09	1.0547918541068386e-05	1.5821261969906067e-07	2.51941855624551e-09	1.3366760470453853e-05	1.5823779426241095e-07	2.519819425563112e-09	1.3368603642028595e-05	1.5825690569658035e-07	2.5201237433430913e-09	1.1629224862723023e-08	1.5826050077880818e-07	2.5201809921532586e-09	1.162949012772147e-08	1.5826409506022314e-07	2.5202382282110446e-09	1.3370521970242205e-05	1.5827700514916123e-07	2.5204437944520984e-09	1.1630782119361205e-08	1.582805243692755e-07	2.5204998352207703e-09	1.1565970358722428e-08	1.582840421809107e-07	2.5205558535606413e-09	1.1631301484210444e-08	1.582875598528498e-07	2.5206118696759813e-09	1.1631561106064015e-08	1.582910767510553e-07	2.520667873470293e-09	1.1631820671896643e-08	1.5829459287588144e-07	2.5207238649492187e-09	1.3372790623292877e-05	1.5830141516732427e-07	2.52083248874659e-09	1.1632650610687205e-08	1.5830486133220975e-07	2.520887366182562e-09	1.156782297496495e-08	1.5830830619147973e-07	2.520942222827873e-09	1.16331592127691e-08	1.5831175095776793e-07	2.52099707799267e-09	1.1633413459141156e-08	1.5831519502584135e-07	2.5210519220391416e-09	1.1633667654046626e-08	1.583186383965313e-07	2.5211067549805256e-09	1.3374537602436688e-05	1.5831999126278601e-07	2.5211282842356347e-09	1.1634078610526987e-08	1.5832337319187441e-07	2.521182138791277e-09	1.1569238163967902e-08	1.5832675395584297e-07	2.521235974793638e-09	1.0553306827864564e-05	1.5827555794518044e-07	2.5204207065612356e-09	1.1630855394976604e-08	1.582788955382776e-07	2.520473855124736e-09	1.3370753760036935e-05	1.582727508854172e-07	2.5203759969996144e-09	1.3370064246623438e-05	1.5826435953191686e-07	2.5202423653229103e-09	1.1565005489055821e-08	1.5826763266763178e-07	2.5202944875284908e-09	1.3369547825487341e-05	1.58258213867461e-07	2.5201444977130484e-09	1.336874959036361e-05	1.582487631530163e-07	2.5199940023276425e-09	1.0547834308352425e-05	1.5819212362128288e-07	2.5190920616125583e-09	1.1559737125384422e-08	1.5819539334764209e-07	2.519144129617835e-09	1.336356951558468e-05	1.5818768015938973e-07	2.5190213069229635e-09	1.1624441597432353e-08	1.58190968170411e-07	2.519073666123402e-09	1.1624683722495863e-08	1.5819425654299438e-07	2.51912603108174e-09	1.3363615319407986e-05	1.5818854742270654e-07	2.519035123335743e-09	1.1559465640705845e-08	1.5819186025643148e-07	2.5190878778389463e-09	1.1559708138112698e-08	1.5819517353561569e-07	2.5191406394359894e-09	1.1624988477576941e-08	1.5819848781284857e-07	2.5191934169264754e-09	1.336416236753603e-05	1.5819514561926673e-07	2.5191402017540523e-09	1.0544595491040445e-05	1.5814443221104516e-07	2.51833263428872e-09	1.1621253027676528e-08	1.581478002328193e-07	2.518386267644206e-09	1.1556482459729363e-08	1.5815116822926905e-07	2.518439900596541e-09	1.3360509965196242e-05	1.5815230801411269e-07	2.5184580588580967e-09	1.3360796055846613e-05	1.5815618508198735e-07	2.518519806785923e-09	1.3361308779864443e-05	1.5816285309245762e-07	2.5186259986508597e-09	1.0542819067008931e-05	1.5812022645980097e-07	2.5179472083346077e-09	1.1619406385626253e-08	1.58123734068245e-07	2.5180030645266125e-09	1.155465560876102e-08	1.5812724169492324e-07	2.5180589210089805e-09	1.1554911352460818e-08	1.5813074996263806e-07	2.5181147876994177e-09	1.162017797547495e-08	1.581342594950279e-07	2.5181706745289537e-09	1.0540985824080804e-05	1.5809358832621478e-07	2.517523023527322e-09	1.0538332617878e-05	1.580546941391537e-07	2.516903669561752e-09	1.335328551718563e-05	1.580709786958269e-07	2.5171629974794712e-09	1.1550712112099538e-08	1.5807458407708057e-07	2.5172204106267755e-09	1.0537149796588984e-05	1.580391721619008e-07	2.516656508704524e-09	1.3352102800006568e-05	1.5805991579883477e-07	2.516986843959353e-09	1.0536101315915685e-05	1.5802793925787604e-07	2.5164776479569806e-09	1.1612370194941354e-08	1.5803163674622816e-07	2.516536527833197e-09	1.335151104056103e-05	1.5805715157753506e-07	2.516942840418012e-09	1.1549461758572275e-08	1.5806088319099566e-07	2.51700226369953e-09	1.335398863592025e-05	1.5808887776017592e-07	2.5174480633424237e-09	1.3356344796589367e-05	1.581191304493382e-07	2.5179298206107623e-09	1.1553845644986629e-08	1.5812291796661778e-07	2.517990134079761e-09	1.3359221311399728e-05	1.5815503648917918e-07	2.518501601332464e-09	1.3361933775387335e-05	1.5818820666504754e-07	2.5190298126891686e-09	1.1623845619725797e-08	1.581920165724172e-07	2.519090482636998e-09	1.1624124991962373e-08	1.5819582657031443e-07	2.5191511540259653e-09	1.3365365354755142e-05	1.5822896651756526e-07	2.5196788807150973e-09	1.1561792016994276e-08	1.5823276654964064e-07	2.519739393365882e-09	1.1562069466826812e-08	1.582365664994727e-07	2.5197999047065418e-09	1.1627397657225031e-08	1.582403671015399e-07	2.519860426433081e-09	1.336907392044718e-05	1.5827217149473936e-07	2.520366881983426e-09	1.0549936951163914e-05	1.5824681051929713e-07	2.5199630210920743e-09	1.162820692891002e-08	1.5825055981052296e-07	2.520022725662701e-09	1.3369742446729567e-05	1.5827722139778794e-07	2.520447280435267e-09	1.3371795880393437e-05	1.5829961266983795e-07	2.5208038317921167e-09	1.3373455435903919e-05	1.5831730787563985e-07	2.5210856007959155e-09	1.1633558768580641e-08	1.5832089393139114e-07	2.5211427059047935e-09	1.055295261166973e-05	1.5828265247697177e-07	2.5205337278851006e-09	1.1631062418403627e-08	1.582861886997855e-07	2.5205900394387803e-09	1.3371863444410053e-05	1.582950682817382e-07	2.5207314263159053e-09	1.3372371217253075e-05	1.582996212418063e-07	2.5208039160980823e-09	1.3372559672444831e-05	1.583003287441084e-07	2.5208151711438388e-09	1.0551225253544535e-05	1.5824949325962263e-07	2.520005645863193e-09	1.1628824480610128e-08	1.5825283084102158e-07	2.5200587942501635e-09	1.162907107749812e-08	1.582561679918741e-07	2.5201119357812257e-09	1.3368635133888462e-05	1.582511535937684e-07	2.5200320767376073e-09	1.3368149154516877e-05	1.5824397899913613e-07	2.5199178199447947e-09	1.3367543598513826e-05	1.5823514874374836e-07	2.5197771995472093e-09	1.1562879130912438e-08	1.5823839744913226e-07	2.519828932715335e-09	1.3367124343010104e-05	1.5822832448402397e-07	2.519668524565635e-09	1.3366367306204109e-05	1.5821737921111655e-07	2.5194942269572434e-09	1.336555709219626e-05	1.5820590258948442e-07	2.5193114695891586e-09	1.0545377363155977e-05	1.5814743767192846e-07	2.5183804596104597e-09	1.3359878761789819e-05	1.5813603133369717e-07	2.5181988249552883e-09	1.1620907966053857e-08	1.5813926345524652e-07	2.5182502941631904e-09	1.0541141583856919e-05	1.5808132897425107e-07	2.5173277341247705e-09	1.1616903548386054e-08	1.580845753384591e-07	2.517379430164202e-09	1.1552148069912421e-08	1.580878216758559e-07	2.5174311257771263e-09	1.335508646422098e-05	1.5807879066173533e-07	2.517287321240029e-09	1.3354455510105266e-05	1.5807241961236538e-07	2.5171858776777044e-09	1.1551197755112479e-08	1.5807574441531247e-07	2.517238822873333e-09	1.3354323938298218e-05	1.5807311849178867e-07	2.5171970208452515e-09	1.335422208067666e-05	1.5807536073102035e-07	2.517232743795445e-09	1.3354548054802598e-05	1.5808365135702336e-07	2.5173647854090154e-09	1.0537420370936326e-05	1.5804405222144886e-07	2.516734215763208e-09	1.1613631505751637e-08	1.5804766749129051e-07	2.5167917865320956e-09	1.1548919291500212e-08	1.5805128338737512e-07	2.516849367273353e-09	1.3352862633069824e-05	1.5807303140535238e-07	2.5171957100039002e-09	1.3354942597878495e-05	1.5810216307954497e-07	2.5176596305933288e-09	1.0538655147615198e-05	1.5807956924264026e-07	2.517299856088817e-09	1.1550861017183796e-08	1.5808343466834233e-07	2.5173614103404596e-09	1.3356287392121962e-05	1.5812462394449865e-07	2.5180173333541647e-09	1.1619075376077577e-08	1.5812855398689637e-07	2.518079916521313e-09	1.1619362666343883e-08	1.5813248480030414e-07	2.5181425119655234e-09	1.3360650585655521e-05	1.581778723231349e-07	2.518865283473274e-09	1.1622941047245165e-08	1.5818184330981198e-07	2.5189285185803146e-09	1.0544214586657663e-05	1.581700665085723e-07	2.518740986108027e-09	1.1622350824971586e-08	1.5817405648966015e-07	2.5188045236296854e-09	1.3364399415280506e-05	1.5822233921354803e-07	2.519573388247789e-09	1.1561173349204158e-08	1.582263215624155e-07	2.5196368041587064e-09	1.162650965720728e-08	1.5823030463891219e-07	2.5197002316557574e-09	1.0547626515796754e-05	1.5821854885742352e-07	2.51951302450118e-09	1.162598145037679e-08	1.582225098397285e-07	2.5195761001081577e-09	1.3368415171169941e-05	1.582659887007061e-07	2.5202684563535296e-09	1.0550015628363564e-05	1.5824824466903772e-07	2.5199858834609782e-09	1.0548774876924029e-05	1.5822652103122003e-07	2.519639936151989e-09	1.3367994182798287e-05	1.58253997894617e-07	2.520077465182359e-09	1.1563793542707023e-08	1.5825770542499905e-07	2.520136504623759e-09	1.1629125496877302e-08	1.5826141276355412e-07	2.5201955410102303e-09	1.337049465408128e-05	1.5828180162452328e-07	2.5205201990706874e-09	1.3371775584024885e-05	1.5829578168223888e-07	2.5207428029943055e-09	1.1632012595513665e-08	1.582993275623034e-07	2.5207992682884497e-09	1.337284932467072e-05	1.5830762545715174e-07	2.5209313898482054e-09	1.0551674898263053e-05	1.5826175814081532e-07	2.520200975643825e-09	1.156450234160975e-08	1.582651837701664e-07	2.5202555260694535e-09	1.3369407892345224e-05	1.5826554466103008e-07	2.520261260330208e-09	1.3369248541284687e-05	1.5826261692884045e-07	2.5202146273939444e-09	1.336891167117231e-05	1.5825687991632312e-07	2.5201232598175544e-09	1.3368418194357053e-05	1.5824846725111809e-07	2.5199892850176025e-09	1.162882917651537e-08	1.5825170890004125e-07	2.520040905754451e-09	1.1564008808784001e-08	1.5825494960189448e-07	2.520092511410162e-09	1.3368295914521853e-05	1.5824371872107728e-07	2.5199136590835075e-09	1.336741489344285e-05	1.5822961356621223e-07	2.5196890367040495e-09	1.1562609648155244e-08	1.5823277970394643e-07	2.519739455015919e-09	1.3366541611279048e-05	1.5821582978476897e-07	2.5194695334149204e-09	1.1561702015912777e-08	1.582189662846576e-07	2.5195194797964467e-09	1.0546123474480224e-05	1.5815483781069348e-07	2.518498277088236e-09	1.1622340166144094e-08	1.58157954278656e-07	2.518547904505997e-09	1.155754590131562e-08	1.5816107024786534e-07	2.5185975239820608e-09	1.1557774865258253e-08	1.5816418620158675e-07	2.518647143212052e-09	1.1623030966627728e-08	1.5816730262295287e-07	2.5186967698894948e-09	1.3361048751296099e-05	1.5814649135064641e-07	2.5183653647320173e-09	1.1556748430586967e-08	1.5814960188262424e-07	2.5184148976775847e-09	1.16219978423424e-08	1.5815271310327996e-07	2.5184644415904863e-09	1.3359854228481642e-05	1.5813198306942652e-07	2.518134334624204e-09	1.1555691692474354e-08	1.5813510809904475e-07	2.518184098491324e-09	1.3358432701176413e-05	1.5811599773790625e-07	2.517879788373977e-09	1.1619493718931381e-08	1.5811915829053106e-07	2.517930117977236e-09	1.1554716935236072e-08	1.5812231906365255e-07	2.5179804510923625e-09	1.3357446013470944e-05	1.5810664838586106e-07	2.517730920383601e-09	1.0538656588407155e-05	1.5804691052236056e-07	2.516779652809295e-09	1.0534628072609454e-05	1.57991276836606e-07	2.5158937444285316e-09	1.3346893141638608e-05	1.5799264926512735e-07	2.5159156226069934e-09	1.0531111379962566e-05	1.5794876026954154e-07	2.515216742651755e-09	1.0528280302540291e-05	1.5791075304580542e-07	2.5146115255289972e-09	1.3341127421959507e-05	1.5793420889550108e-07	2.514985063975887e-09	1.1540511227048432e-08	1.5793791465857346e-07	2.5150440757644407e-09	1.1540780669532349e-08	1.5794162163119765e-07	2.5151031068138162e-09	1.1605981342290855e-08	1.5794533050827872e-07	2.5151621681899685e-09	1.0528413024027112e-05	1.5791875533152098e-07	2.5147389936251134e-09	1.3342502745273208e-05	1.5795384205724073e-07	2.515297738056955e-09	1.334574533281227e-05	1.5799266373956456e-07	2.5159159540604953e-09	1.1609615587242747e-08	1.5799654379505286e-07	2.5159777411861916e-09	1.3349523073960507e-05	1.5803734755843761e-07	2.516627515679797e-09	1.3353017145359477e-05	1.5807846865878014e-07	2.51728233950053e-09	1.1550923320689713e-08	1.580823745071953e-07	2.517344537262744e-09	1.0538096518622264e-05	1.5806493426465066e-07	2.517066812775377e-09	1.1614913099027852e-08	1.5806883374634854e-07	2.5171289091223505e-09	1.3355474142202493e-05	1.5810750831462823e-07	2.5177447687466534e-09	1.3358474741456965e-05	1.5814391347213798e-07	2.518324488525828e-09	1.3361217475643774e-05	1.581781237964748e-07	2.5188692570079595e-09	1.1623107864115044e-08	1.581819608025917e-07	2.5189303584233913e-09	1.1558360156648805e-08	1.581857968929332e-07	2.518991445255588e-09	1.1558639168781875e-08	1.581896328129993e-07	2.5190525293760455e-09	1.1623949654974224e-08	1.581934693079028e-07	2.5191136226501188e-09	1.1624230281757224e-08	1.5819730563126532e-07	2.5191747131923036e-09	1.3365366716067067e-05	1.5822960028563842e-07	2.5196889761048106e-09	1.0546766792838913e-05	1.5820445727731787e-07	2.519288589077338e-09	1.1559875074323394e-08	1.582082554287238e-07	2.51934907174026e-09	1.3365798530657083e-05	1.5823872829331757e-07	2.519834323212733e-09	1.1627397123589085e-08	1.5824250096347643e-07	2.519894400079328e-09	1.0547319831172686e-05	1.582164089827294e-07	2.519478899407152e-09	1.3366253114861677e-05	1.5824375226315818e-07	2.5199143095758278e-09	1.33684708372683e-05	1.5826738631464335e-07	2.5202906492724926e-09	1.1564581844659722e-08	1.5827102389565108e-07	2.520348574832781e-09	1.1629914069696336e-08	1.5827466131618935e-07	2.5204064978371734e-09	1.1630183018877977e-08	1.5827829789043775e-07	2.520464407364572e-09	1.1565384121243978e-08	1.5828193293376958e-07	2.5205222925128766e-09	1.1630720705778871e-08	1.5828556780950966e-07	2.520580174991874e-09	1.3371915792712525e-05	1.5830365709964245e-07	2.520868214410407e-09	1.1632466146153165e-08	1.58307209710363e-07	2.520924786840239e-09	1.3373659908172978e-05	1.5831840422704733e-07	2.5211030285210354e-09	1.1568652894602375e-08	1.5832185808491155e-07	2.5211580283555403e-09	1.3374766097876862e-05	1.5832470154961396e-07	2.521203283341451e-09	1.3374812541038548e-05	1.583184566602986e-07	2.5211038125466543e-09	1.1569063960571948e-08	1.5832169157044593e-07	2.521155325802189e-09	1.0553118817452558e-05	1.5826231542633328e-07	2.520209784624885e-09	1.3369025452727584e-05	1.582397301619168e-07	2.5198501103259352e-09	1.0547505108310595e-05	1.5816825864131323e-07	2.518711965987429e-09	1.0542619481743458e-05	1.5809287334724206e-07	2.5175115022905384e-09	1.3353974672754619e-05	1.5805780103635827e-07	2.5169529997527324e-09	1.0534985375661759e-05	1.5798035036001895e-07	2.5157196583790306e-09	1.0529754412854526e-05	1.5790408444768507e-07	2.5145051883886035e-09	1.3338067538040737e-05	1.57876063754094e-07	2.5140589967729926e-09	1.1536914580110707e-08	1.5787912795535614e-07	2.5141077921453347e-09	1.1537137809225574e-08	1.5788219326963576e-07	2.5141566052424243e-09	1.1602272095923887e-08	1.5788526015247922e-07	2.5142054433185792e-09	1.1602496758358811e-08	1.578883281550982e-07	2.5142542992270855e-09	1.1537807990039949e-08	1.5789139682709056e-07	2.5143031657955395e-09	1.3337284032574434e-05	1.5787111931738913e-07	2.5139802839195726e-09	1.1601333007254666e-08	1.57874285505e-07	2.514030703403738e-09	1.1536657785089551e-08	1.5787745255343243e-07	2.514081136596275e-09	1.3336505960910676e-05	1.5786598496275534e-07	2.5138985490961684e-09	1.160083081430761e-08	1.5786926269145602e-07	2.513950744820131e-09	1.1601070559044486e-08	1.5787254190514934e-07	2.5140029641917933e-09	1.3336543637427046e-05	1.5787054121169635e-07	2.5139711313579216e-09	1.1536140019997922e-08	1.57873936226873e-07	2.5140251947918665e-09	1.1536386959991673e-08	1.578773327710812e-07	2.5140792825745585e-09	1.3337445384126e-05	1.5788499132971478e-07	2.5142012658052723e-09	1.0524023115699614e-05	1.5784705066317345e-07	2.5135971094802483e-09	1.1534244822456532e-08	1.5785065014152108e-07	2.5136544288072188e-09	1.333614838086851e-05	1.5787417380026523e-07	2.514029047024611e-09	1.153617571701056e-08	1.578778672680009e-07	2.5140878630194664e-09	1.153644487021735e-08	1.5788156194806988e-07	2.514146698319353e-09	1.160162089667788e-08	1.578852585326524e-07	2.5142055639468247e-09	1.1536983480639933e-08	1.5788895563166478e-07	2.5142644377656287e-09	1.333988219568954e-05	1.5791907026818825e-07	2.5147440075326925e-09	1.3342779133950346e-05	1.5795345021095276e-07	2.5152914944446525e-09	1.3345904727428178e-05	1.5799039335370155e-07	2.515879794230536e-09	1.1609571507133718e-08	1.5799424913754945e-07	2.5159411948412148e-09	1.3349440014625019e-05	1.5803239195850117e-07	2.5165485952081943e-09	1.1612638727253126e-08	1.5803626723144134e-07	2.5166103061307183e-09	1.3352948936049646e-05	1.5807462104760237e-07	2.517221064056098e-09	1.3356045430364003e-05	1.5811266638325696e-07	2.517826908239396e-09	1.1618447546593395e-08	1.5811655336046475e-07	2.5178888054946096e-09	1.1553729408448126e-08	1.581204397782662e-07	2.517950693841391e-09	1.1619016074356885e-08	1.5812432716351642e-07	2.518012597593787e-09	1.1619300389103864e-08	1.5812821475135947e-07	2.5180745045720253e-09	1.0540974734820304e-05	1.5810804764881598e-07	2.517753358311093e-09	1.1618047046999657e-08	1.5811193431312021e-07	2.5178152505719578e-09	1.1553331007293644e-08	1.5811582036973138e-07	2.5178771331554887e-09	1.1553613464970677e-08	1.5811970658083636e-07	2.517939018198955e-09	1.1618899233635967e-08	1.581235937087028e-07	2.5180009178408987e-09	1.0540464834482826e-05	1.581032819539934e-07	2.5176774681404885e-09	1.0538915466793094e-05	1.5808298759664768e-07	2.517354295430463e-09	1.3355968706819245e-05	1.5812033409930507e-07	2.5179490088793253e-09	1.161873832208386e-08	1.5812421237364108e-07	2.518010767488397e-09	1.1554018172264293e-08	1.5812808983922069e-07	2.51807251321826e-09	1.1619305569508445e-08	1.5813196801753932e-07	2.5181342702975944e-09	1.1619589225745173e-08	1.5813584614596525e-07	2.51819602658204e-09	1.1619872885615617e-08	1.5813972422323907e-07	2.518257782051568e-09	1.3360520055685388e-05	1.5817635277069646e-07	2.518841060784948e-09	1.1622789794410362e-08	1.581802159219903e-07	2.518902578540661e-09	1.155804628158525e-08	1.5818407814108408e-07	2.51896408145138e-09	1.336402946176866e-05	1.5821967241808395e-07	2.5195308882522926e-09	1.156089208474298e-08	1.582235113257934e-07	2.5195920199114953e-09	1.3367187793161566e-05	1.5825752060441525e-07	2.5201335838270523e-09	1.336993745549202e-05	1.5828875068589037e-07	2.5206308871511944e-09	1.3372459125438795e-05	1.5831554888826802e-07	2.5210576117330574e-09	1.0552340868798846e-05	1.5828462845246397e-07	2.5205652112287086e-09	1.1630985417227871e-08	1.5828824008760586e-07	2.5206227235659356e-09	1.1631252390344742e-08	1.5829185063942423e-07	2.5206802186516466e-09	1.05508239867331e-05	1.5825641593141713e-07	2.5201159289561064e-09	1.1629045372149104e-08	1.582599461262101e-07	2.520172144388578e-09	1.1564245065400844e-08	1.5826347447239027e-07	2.520228330383139e-09	1.1564504737569788e-08	1.5826700161442163e-07	2.5202844972022887e-09	1.3370139366527884e-05	1.5827471162953724e-07	2.5204072479207065e-09	1.3370502421829071e-05	1.5827359346376834e-07	2.520389416262957e-09	1.1630654142456563e-08	1.5827689996656347e-07	2.5204420695618883e-09	1.3370395299460168e-05	1.5826698940701242e-07	2.5202842268754492e-09	1.1565264621171924e-08	1.5827018909347834e-07	2.520335179229996e-09	1.0549346574655337e-05	1.5820833131149443e-07	2.5193501218628133e-09	1.336409037339025e-05	1.5818432854746234e-07	2.518967877371142e-09	1.1624494225466033e-08	1.5818736903540516e-07	2.5190162946977664e-09	1.1559682701578683e-08	1.5819040833660495e-07	2.519064693127236e-09	1.1624944231392984e-08	1.5819344736448235e-07	2.5191130872049376e-09	1.3362588478089136e-05	1.5816394472782647e-07	2.518643267132381e-09	1.0542074627521161e-05	1.5808894435550782e-07	2.5174489353547332e-09	1.1617610005465599e-08	1.5809189842528758e-07	2.517495976669119e-09	1.155283001757312e-08	1.5809485191521264e-07	2.517543008750703e-09	1.1553046892217305e-08	1.580978052479499e-07	2.517590038330119e-09	1.1618264329039196e-08	1.581007588458249e-07	2.517637072132575e-09	1.1618482425662625e-08	1.5810371229382491e-07	2.517684103549303e-09	1.1618700506301833e-08	1.5810666559570748e-07	2.5177311326401513e-09	1.335504032959432e-05	1.5807252211973655e-07	2.5171874223384906e-09	1.1551425356357675e-08	1.5807547059686542e-07	2.517234374679559e-09	1.053611076016657e-05	1.5799914406713462e-07	2.5160189346565816e-09	1.3346078949786586e-05	1.5796806974485323e-07	2.5155241095182867e-09	1.1608685878659363e-08	1.5797107511653692e-07	2.5155719679960914e-09	1.1543958686783474e-08	1.57974080836892e-07	2.5156198320269783e-09	1.3344178354328481e-05	1.5794790472152884e-07	2.5152030126381773e-09	1.0527777810429968e-05	1.578811361088813e-07	2.5141397872577394e-09	1.0523446745777788e-05	1.5781867895136161e-07	2.5131452206325293e-09	1.3332007176709253e-05	1.5781075925415886e-07	2.5130191290755017e-09	1.1531963076562086e-08	1.578140714270185e-07	2.5130718732854337e-09	1.153220456986799e-08	1.5781738503656176e-07	2.513124640373718e-09	1.1597329329350077e-08	1.578207006311184e-07	2.5131774390722148e-09	1.1597572418952028e-08	1.5782401766470578e-07	2.5132302606864333e-09	1.1532929714078611e-08	1.5782733558919786e-07	2.513283096487754e-09	1.1598058849109474e-08	1.578306555022389e-07	2.513335963955586e-09	1.1598302228435238e-08	1.5783397685621042e-07	2.5133888543693833e-09	1.153365572337245e-08	1.5783729910137482e-07	2.5134417589748614e-09	1.3334078215658984e-05	1.57838635887632e-07	2.5134630710023137e-09	1.1598792195655055e-08	1.578420662692485e-07	2.513517697606955e-09	1.1599043508130139e-08	1.5784549812275747e-07	2.5135723476504315e-09	1.3335261260188675e-05	1.5785517664560452e-07	2.5137264948257945e-09	1.1535021006994423e-08	1.578587120937596e-07	2.5137827945302405e-09	1.1535278403517008e-08	1.578622489849282e-07	2.5138391172135146e-09	1.3337087613219667e-05	1.5787961898709096e-07	2.5141157443000492e-09	1.1536710543672431e-08	1.578832550705932e-07	2.5141736465333065e-09	1.0524484706730812e-05	1.5785151412100621e-07	2.5136682128051657e-09	1.333673671494352e-05	1.5788146562455728e-07	2.51414518837297e-09	1.3339513828860562e-05	1.579176341548543e-07	2.514721163027813e-09	1.0526926911229839e-05	1.5789977664795626e-07	2.5144368080959964e-09	1.1602723687389184e-08	1.5790370579395325e-07	2.5144993770239155e-09	1.16030108467946e-08	1.5790763586149494e-07	2.514561960626185e-09	1.1603298074072161e-08	1.5791156684838963e-07	2.514624558867918e-09	1.1603585369214e-08	1.5791549875244118e-07	2.514687171714126e-09	1.334271452374229e-05	1.5796092788858285e-07	2.5154106086529415e-09	1.1542192308456375e-08	1.5796491108135203e-07	2.515474038183726e-09	1.3346968210802186e-05	1.5801347042523228e-07	2.5162473172318483e-09	1.1545963109205102e-08	1.5801748782667266e-07	2.5163112914559625e-09	1.1546255360263898e-08	1.5802150569449755e-07	2.5163752731062185e-09	1.1611509435827858e-08	1.5802552484099335e-07	2.5164392751176998e-09	1.3352094011368708e-05	1.5807588797074204e-07	2.5172412736920606e-09	1.0537355791645922e-05	1.5806662697331058e-07	2.517093799854915e-09	1.1614742964591395e-08	1.5807066390949309e-07	2.5171580850515074e-09	1.1615038698568254e-08	1.580747008664683e-07	2.5172223705784616e-09	1.1550351333045293e-08	1.5807873701696974e-07	2.5172866432621874e-09	1.1615630121170403e-08	1.580827740069754e-07	2.517350929313645e-09	1.0537788847414676e-05	1.580738450962498e-07	2.5172087404613943e-09	1.155028549887117e-08	1.5807787009065794e-07	2.5172728354409868e-09	1.3356329757494545e-05	1.5812683989114692e-07	2.5180526337610653e-09	1.1554190184603542e-08	1.5813082550418773e-07	2.5181161015596515e-09	1.155448120344762e-08	1.5813481064304688e-07	2.518179561806555e-09	1.3360936841819791e-05	1.5817948333478592e-07	2.5188909270230113e-09	1.054404711964725e-05	1.5816253197579572e-07	2.518620976184223e-09	1.1556902595532412e-08	1.5816640021733792e-07	2.518682574839064e-09	1.3363093694560335e-05	1.582006570222756e-07	2.5192280684892234e-09	1.155978036234305e-08	1.5820443699461028e-07	2.5192882614858935e-09	1.1560057157480705e-08	1.5820821594650174e-07	2.5193484382324007e-09	1.3366263031920706e-05	1.5823468786103235e-07	2.5197699608737688e-09	1.156236892704311e-08	1.5823836781467623e-07	2.5198285611251234e-09	1.1627691120191327e-08	1.582420473483926e-07	2.5198871546891467e-09	1.3368704795096513e-05	1.5826018271168978e-07	2.520175923019429e-09	1.3369815168576006e-05	1.582701281871457e-07	2.5203342737978636e-09	1.1565155371614271e-08	1.5827360287047243e-07	2.520389605274838e-09	1.3370525768453886e-05	1.5827556676857135e-07	2.5204208568132573e-09	1.1565637309490774e-08	1.5827894549502124e-07	2.520474660271211e-09	1.1565885051026777e-08	1.582823232125984e-07	2.520528447663933e-09	1.3370843010270292e-05	1.5827693507033445e-07	2.52044262609744e-09	1.1630873676561372e-08	1.5828022882268995e-07	2.520495076442276e-09	1.054973653020994e-05	1.582225751267842e-07	2.5195769708101e-09	1.3365126693241466e-05	1.58207147684143e-07	2.5193312880636053e-09	1.0544489620864627e-05	1.5814322589785208e-07	2.5183133745662898e-09	1.1556085256582286e-08	1.581463777025786e-07	2.518363564631937e-09	1.054029791271549e-05	1.5808118877654336e-07	2.517325476142588e-09	1.1551536262810813e-08	1.580843250233568e-07	2.517375418503056e-09	1.0536055946465294e-05	1.58019014413086e-07	2.516335395379383e-09	1.3347449261705418e-05	1.5800055947911604e-07	2.5160415168483117e-09	1.15456088826916e-08	1.5800370467352886e-07	2.5160916017638992e-09	1.0530711919565889e-05	1.5794115660711228e-07	2.5150955742784727e-09	1.160620349696332e-08	1.579443186738924e-07	2.5151459278905767e-09	1.160643663412814e-08	1.5794748101660608e-07	2.5151962858969728e-09	1.3341773032292641e-05	1.579331904185179e-07	2.5149687237121423e-09	1.3340855220417004e-05	1.579211184186937e-07	2.5147764910887316e-09	1.1604804059754693e-08	1.5792432373025425e-07	2.5148275333591305e-09	1.1540114593941558e-08	1.5792752887540852e-07	2.5148785729797258e-09	1.3340693613411448e-05	1.5791733931517676e-07	2.5147163164243136e-09	1.1539665086225226e-08	1.579205645144032e-07	2.5147676753937066e-09	1.1539901998328178e-08	1.5792379007426627e-07	2.5148190401060773e-09	1.1605065286378433e-08	1.5792701651946187e-07	2.5148704189168395e-09	1.3340962271013436e-05	1.5791835437852278e-07	2.5147324850538555e-09	1.1539806923267691e-08	1.579215989102317e-07	2.5147841518831205e-09	1.1604971119594715e-08	1.5792484435246846e-07	2.5148358332120062e-09	1.1540283610984759e-08	1.5792808964264457e-07	2.5148875121195495e-09	1.1540521970962857e-08	1.5793133531241858e-07	2.5149391970720343e-09	1.1605690269299002e-08	1.57934581893979e-07	2.5149908965441847e-09	1.1540998799598732e-08	1.5793782832392473e-07	2.5150425936020934e-09	1.1541237228238561e-08	1.579410751343429e-07	2.515094296718871e-09	1.3342449498843746e-05	1.5793381055051013e-07	2.5149786180451745e-09	1.1605933500338454e-08	1.5793707704394834e-07	2.5150306346081254e-09	1.160617463073687e-08	1.579403439563799e-07	2.515082657843399e-09	1.3342644142438257e-05	1.5793434555093884e-07	2.5149871426690565e-09	1.1541090793794547e-08	1.5793763343539364e-07	2.5150394998821188e-09	1.0527839379958835e-05	1.5788443274181006e-07	2.5141923228553377e-09	1.3338289878460142e-05	1.5788131472747275e-07	2.514142678273622e-09	1.153725520533334e-08	1.578846530639668e-07	2.5141958389347096e-09	1.1537499518328709e-08	1.5788799203766566e-07	2.5142490097430976e-09	1.1602656959351502e-08	1.5789133221210958e-07	2.5143021996727985e-09	1.1602902767015394e-08	1.5789467302623836e-07	2.5143553997892954e-09	1.052520856239366e-05	1.5784433246146705e-07	2.5135537707082055e-09	1.1599446450820907e-08	1.5784770289767663e-07	2.513607442552844e-09	1.1534797719738502e-08	1.5785107348159962e-07	2.513661116749958e-09	1.1535044117913628e-08	1.5785444478694925e-07	2.513714802435549e-09	1.3336137841499607e-05	1.578564082558056e-07	2.5137460799485844e-09	1.0522852990540436e-05	1.5781022653825413e-07	2.5130106797462536e-09	1.0519803966441622e-05	1.5776620700314786e-07	2.5123097120486755e-09	1.3329088229117043e-05	1.577781550717061e-07	2.5124999919486745e-09	1.1529499573667874e-08	1.5778172472796185e-07	2.51255683630798e-09	1.15297589101042e-08	1.5778529546395358e-07	2.5126136978614734e-09	1.1594887771783534e-08	1.5778886792321864e-07	2.512670586857085e-09	1.1530277848988546e-08	1.5779244082167233e-07	2.5127274828465537e-09	1.0518598647979596e-05	1.5775511175558113e-07	2.5121330587305616e-09	1.3328378431038772e-05	1.5777718641409547e-07	2.5124845998161126e-09	1.3330362304828851e-05	1.5780545564017483e-07	2.5129347850656017e-09	1.159597081911652e-08	1.5780924894143501e-07	2.5129951908211527e-09	1.3333180471571746e-05	1.5784386980335847e-07	2.5135465204707593e-09	1.3336202465891746e-05	1.578844988155464e-07	2.5141935236667477e-09	1.1536566592712491e-08	1.5788844235659879e-07	2.514256321827051e-09	1.3340061471343428e-05	1.5793444222486224e-07	2.514988848770156e-09	1.1540089898323897e-08	1.5793844452081794e-07	2.5150525825100616e-09	1.1540380275800116e-08	1.5794244753846655e-07	2.5151163277417348e-09	1.3344696276673719e-05	1.5799261291356876e-07	2.515915182848508e-09	1.1544245753483614e-08	1.5799665553847473e-07	2.515979558734647e-09	1.0531729750543576e-05	1.5798859169669394e-07	2.515851152769101e-09	1.3348660987401562e-05	1.5804236420523333e-07	2.516707438596743e-09	1.1612781895527085e-08	1.5804642358866814e-07	2.516772081216894e-09	1.1548109196095577e-08	1.5805048202178213e-07	2.5168367087029884e-09	1.1613377101013396e-08	1.580545411707557e-07	2.51690134758767e-09	1.161367473704392e-08	1.5805860019705833e-07	2.516965984517991e-09	1.1548997055845295e-08	1.5806265826234477e-07	2.517030606143928e-09	1.3354859194714934e-05	1.5811474984282915e-07	2.517860117455659e-09	1.1618131615929481e-08	1.5811877367714692e-07	2.5179241939012143e-09	1.1618427277187895e-08	1.581227970471204e-07	2.5179882629515364e-09	1.3359760995005875e-05	1.5817093606449018e-07	2.5187548266926705e-09	1.1557302921979378e-08	1.581748976143877e-07	2.518817911233857e-09	1.1622616712143995e-08	1.5817885919614606e-07	2.518880996281521e-09	1.3364253975203643e-05	1.58221156538372e-07	2.5195545303460917e-09	1.1626115066081141e-08	1.5822503371651204e-07	2.5196162712678257e-09	1.0546816733683612e-05	1.5820542882672742e-07	2.519304059894115e-09	1.1625059165017656e-08	1.5820922700477564e-07	2.5193645427548914e-09	1.3366272586672983e-05	1.582371718199431e-07	2.5198095158586468e-09	1.15624890868615e-08	1.5824085127292125e-07	2.519868108075493e-09	1.1627812852228189e-08	1.5824453004786055e-07	2.5199266894946157e-09	1.3368834187837574e-05	1.5826236340159443e-07	2.520210643095684e-09	1.0549066074008437e-05	1.5822147690614293e-07	2.519559532391097e-09	1.3366074899853496e-05	1.582209752040771e-07	2.51955151444429e-09	1.1626770199960075e-08	1.5822430107035274e-07	2.5196044760624242e-09	1.3365846811870625e-05	1.5821431710650045e-07	2.5194454630547566e-09	1.3364596839013973e-05	1.5819622608943905e-07	2.5191573552231155e-09	1.1625171235682998e-08	1.5819934527442576e-07	2.5192070256885277e-09	1.1560361837318333e-08	1.5820246301883345e-07	2.519256673214563e-09	1.3363241119916465e-05	1.5817766518484115e-07	2.5188617693655413e-09	1.3360877771260876e-05	1.5814818540511617e-07	2.518392314616599e-09	1.1556734781806601e-08	1.581511810686084e-07	2.5184400182299505e-09	1.3358448683133631e-05	1.5811907100350328e-07	2.5179286843184545e-09	1.0538562568121824e-05	1.58043396178965e-07	2.5167236187604587e-09	1.1549074014327304e-08	1.5804636705997887e-07	2.5167709278637415e-09	1.3349494354442136e-05	1.5801495670624617e-07	2.51627074732949e-09	1.3346980952544223e-05	1.5798715932218748e-07	2.5158281055306034e-09	1.1544874983784486e-08	1.5799020206225435e-07	2.51587655905469e-09	1.1610051942128869e-08	1.579932459590221e-07	2.515925030999001e-09	1.3345429823768557e-05	1.579705530835772e-07	2.515563678083409e-09	1.154361876537717e-08	1.5797365823621363e-07	2.5156131255183584e-09	1.1608793131578115e-08	1.5797676472905841e-07	2.515662594295601e-09	1.1544073047012856e-08	1.5797987161868747e-07	2.5157120693916733e-09	1.1544300257650193e-08	1.5798297937879292e-07	2.515761558349834e-09	1.3344959553065075e-05	1.5796630364547853e-07	2.515496025807508e-09	1.1543276413029693e-08	1.57969481326447e-07	2.5155466282242907e-09	1.3344260742074876e-05	1.5795879024714298e-07	2.515376397348837e-09	1.3343803880716128e-05	1.5795384340400607e-07	2.5152976389095857e-09	1.3343829739246473e-05	1.579543001458062e-07	2.515304927687499e-09	1.3344291224538249e-05	1.5795960044009997e-07	2.5153893451466076e-09	1.3345113372650452e-05	1.5796905057632108e-07	2.515539844360369e-09	1.1543453259158773e-08	1.579725534078278e-07	2.5155956245382646e-09	1.0530561216415473e-05	1.579328200383298e-07	2.514962909371747e-09	1.3343342399408794e-05	1.579483131295396e-07	2.51520963654027e-09	1.1606848042715717e-08	1.5795190429686806e-07	2.5152668233896878e-09	1.1607110654075884e-08	1.5795549629099294e-07	2.515324023405226e-09	1.3345422548588584e-05	1.5797400809518592e-07	2.5156188210997355e-09	1.1608683846620114e-08	1.5797764812368066e-07	2.515676786027596e-09	1.1544001686728176e-08	1.579812883127583e-07	2.515734753512578e-09	1.3347666490691366e-05	1.5800292317728545e-07	2.516079284226082e-09	1.1610720950909783e-08	1.5800661476193427e-07	2.5161380701517354e-09	1.1610990363433691e-08	1.5801030719831363e-07	2.5161968696405726e-09	1.3350128296467824e-05	1.5803561556305486e-07	2.5165998990759236e-09	1.335226109401521e-05	1.5806510152599195e-07	2.517069454324688e-09	1.3354765224574872e-05	1.5809912135904542e-07	2.517611207818996e-09	1.3357669334220528e-05	1.5813755593726362e-07	2.518223261401102e-09	1.1620108331459153e-08	1.5814146710154558e-07	2.518285543924515e-09	1.0541440207261566e-05	1.5812456517076365e-07	2.518016401671367e-09	1.1619066151884638e-08	1.5812851306427165e-07	2.5180792690494114e-09	1.3360262263865595e-05	1.5817358329130693e-07	2.5187969845074385e-09	1.0543558305156786e-05	1.5816080599776195e-07	2.5185935178864887e-09	1.1621631524350493e-08	1.5816478916394057e-07	2.518656946854587e-09	1.3363339529685653e-05	1.5821135369916984e-07	2.5193984491908723e-09	1.0546064972003784e-05	1.5819813785677707e-07	2.519187991455021e-09	1.1624391399636703e-08	1.5820208524866277e-07	2.5192508506309864e-09	1.3366294249913884e-05	1.5824412796474092e-07	2.51992033722803e-09	1.3369617232718551e-05	1.5828115402134665e-07	2.5205099331598117e-09	1.337245048049962e-05	1.5831181245104102e-07	2.520998126165761e-09	1.1632952534863554e-08	1.5831555272997963e-07	2.521057687087213e-09	1.1568145281943027e-08	1.5831929132910634e-07	2.5211172212586323e-09	1.3375295621291511e-05	1.5834247468773273e-07	2.5214863774229024e-09	1.1570198830558263e-08	1.5834611997720107e-07	2.5215444256896616e-09	1.157046661183083e-08	1.583497642269872e-07	2.5216024574000616e-09	1.3377439150589754e-05	1.5836515277357883e-07	2.5218474866287126e-09	1.3378301720433287e-05	1.583732393426805e-07	2.5219762382940577e-09	1.157259430782881e-08	1.58376698814937e-07	2.5220313275684887e-09	1.3378863454062398e-05	1.5837821040188205e-07	2.522055379475238e-09	1.055607875735259e-05	1.5832663511363602e-07	2.5212340681473054e-09	1.156929533993215e-08	1.583299546440676e-07	2.52128692898889e-09	1.3374394222350554e-05	1.5832239280327284e-07	2.5211664971577293e-09	1.337364302925934e-05	1.583108639006287e-07	2.5209828941839465e-09	1.0551551273230548e-05	1.5825073293182718e-07	2.5200253432428064e-09	1.1629089688755641e-08	1.5825388441387002e-07	2.5200755280856112e-09	1.1564261207487851e-08	1.5825703474395052e-07	2.5201256945846193e-09	1.1629556732179053e-08	1.5826018492304046e-07	2.52017585867943e-09	1.3368445420515094e-05	1.5824175731942726e-07	2.5198823999305285e-09	1.1563528633413745e-08	1.582448508845448e-07	2.5199316625084822e-09	1.3367240514909754e-05	1.582222633752321e-07	2.5195719612075644e-09	1.3365418971203429e-05	1.5819554360725047e-07	2.5191464584900743e-09	1.336321676626929e-05	1.5816516432602e-07	2.518662683940745e-09	1.1558357455221228e-08	1.581681292611059e-07	2.5187098983025835e-09	1.162360534957865e-08	1.581710945592454e-07	2.518757118446597e-09	1.0543161148437541e-05	1.5809587691963914e-07	2.5175593298406447e-09	1.3354797967839439e-05	1.580618452430641e-07	2.5170174037332357e-09	1.3351934713083985e-05	1.5802929001420055e-07	2.516498996310809e-09	1.1613412458749309e-08	1.5803229381525362e-07	2.5165468298160194e-09	1.3349483746167178e-05	1.5800405549567056e-07	2.516097173881142e-09	1.3347202932738784e-05	1.5798303938295408e-07	2.51576253377462e-09	1.334563183413733e-05	1.5797200347007977e-07	2.515586827166486e-09	1.0529421670218769e-05	1.579196768326661e-07	2.5147535933929024e-09	1.1604577869975835e-08	1.5792313158812267e-07	2.5148086082720997e-09	1.1539903767968281e-08	1.5792658782227602e-07	2.5148636466984923e-09	1.1605079584687068e-08	1.5793004671595753e-07	2.5149187274762953e-09	1.3341843206783508e-05	1.5794243063858833e-07	2.5151159699541973e-09	1.1541067731263464e-08	1.579460534402683e-07	2.5151736608448946e-09	1.154132964681582e-08	1.5794967831647322e-07	2.5152313847706994e-09	1.154159171276781e-08	1.5795330526652228e-07	2.515289141720769e-09	1.1606789576186082e-08	1.5795693494661627e-07	2.515346942144787e-09	1.1542116342488053e-08	1.5796056604303177e-07	2.5154047651223212e-09	1.3344953538176381e-05	1.579869336299988e-07	2.515824685467305e-09	1.3347704573117546e-05	1.5802552942591434e-07	2.516439326817827e-09	1.335148115898033e-05	1.580744291698835e-07	2.517218044343542e-09	1.3356066593493085e-05	1.5813082487187862e-07	2.518116121117694e-09	1.155425596946291e-08	1.581349376468212e-07	2.518181614185352e-09	1.1554555974619434e-08	1.581390512904852e-07	2.518247121085529e-09	1.3361864595007386e-05	1.5819970163789567e-07	2.5192129406167888e-09	1.1624315441287384e-08	1.5820385185079107e-07	2.519279029747324e-09	1.1559585570582188e-08	1.5820800159640933e-07	2.5193451114355413e-09	1.1624925438367913e-08	1.582121526069207e-07	2.51941121326502e-09	1.1560192224834236e-08	1.5821630313894377e-07	2.5194773074736584e-09	1.1560495572541385e-08	1.5822045405595084e-07	2.5195434078116278e-09	1.162584066649685e-08	1.5822460622206544e-07	2.5196095280394967e-09	1.336926296486029e-05	1.5828598422519915e-07	2.5205869254723616e-09	1.163069214288698e-08	1.582901308121121e-07	2.520652956753446e-09	1.3374768529608e-05	1.5834893260012213e-07	2.521589322008451e-09	1.16353796070766e-08	1.583530392422489e-07	2.521654717109704e-09	1.1570585292788151e-08	1.5835714458063136e-07	2.5217200914488197e-09	1.055627782596086e-05	1.5835165275490043e-07	2.5216326265463936e-09	1.337947317268916e-05	1.5840023232602773e-07	2.522406200918466e-09	1.1574160663497987e-08	1.5840420528056515e-07	2.522469467030529e-09	1.338348333579005e-05	1.5844548545592522e-07	2.5231268010273943e-09	1.157754270071338e-08	1.584493632414495e-07	2.523188551604801e-09	1.056188086443585e-05	1.5842802392731655e-07	2.5228487203458077e-09	1.1641458812840117e-08	1.5843182132522228e-07	2.522909190788059e-09	1.1641739136188287e-08	1.584356175192794e-07	2.5229696420595574e-09	1.0560768565147733e-05	1.5840919495910678e-07	2.5225488632596996e-09	1.338272675887167e-05	1.5842986721290593e-07	2.5228780281209033e-09	1.3384093313602087e-05	1.5844237109257457e-07	2.5230771172508693e-09	1.0560817831130653e-05	1.5839841926881316e-07	2.5223771969872457e-09	1.1639696958208233e-08	1.5840182488978764e-07	2.5224314286448076e-09	1.3381175572919189e-05	1.5839949590053653e-07	2.5223943154237203e-09	1.0557944290448597e-05	1.5834388686449346e-07	2.5215087630510745e-09	1.1635995941340071e-08	1.5834709429973283e-07	2.5215598387737517e-09	1.1636233775813822e-08	1.5835030050801798e-07	2.521610894958485e-09	1.1571369420220619e-08	1.5835350496940776e-07	2.521661923325713e-09	1.1636709129359735e-08	1.5835670872920055e-07	2.5217129405208105e-09	1.0555140476860546e-05	1.5829567287721295e-07	2.5207409707308605e-09	1.0551132886808333e-05	1.5822947403017733e-07	2.519686785108633e-09	1.3365918072675313e-05	1.5819962683385628e-07	2.5192114717703834e-09	1.1625844112459717e-08	1.5820258416004656e-07	2.5192585648106083e-09	1.0544995226611933e-05	1.581258072226478e-07	2.5180359367196745e-09	1.1620518868840163e-08	1.5812870876288313e-07	2.518082141470756e-09	1.1555718520643625e-08	1.581316094356376e-07	2.518128332408985e-09	1.3357327468405107e-05	1.5809175563596284e-07	2.517493682393452e-09	1.3353834689877133e-05	1.5804998232213749e-07	2.516828473537521e-09	1.1615000620685255e-08	1.58052847455776e-07	2.5168740987370808e-09	1.3350485718473156e-05	1.5801214451304846e-07	2.516225943486872e-09	1.3347068322047785e-05	1.5797563093387992e-07	2.5156445093616505e-09	1.1609324135379065e-08	1.579786077179276e-07	2.515691912715045e-09	1.3344358816544729e-05	1.5794943581736564e-07	2.515227397329223e-09	1.334212437734498e-05	1.5793022191804678e-07	2.5149214621336526e-09	1.1605564742144669e-08	1.5793344523807022e-07	2.514972791537724e-09	1.1605798653971528e-08	1.579366704585561e-07	2.515024151205834e-09	1.1606032703963848e-08	1.5793989758219427e-07	2.5150755411808147e-09	1.1541333753294828e-08	1.579431261067593e-07	2.5151269534649397e-09	1.052713338388445e-05	1.5788478576393158e-07	2.514197955767183e-09	1.3337363562708933e-05	1.578889830622516e-07	2.5142648330513946e-09	1.0523584730651142e-05	1.5785038752132292e-07	2.513650259155664e-09	1.1534156762138935e-08	1.5785404083630262e-07	2.513708435943072e-09	1.15344210723757e-08	1.5785769620509541e-07	2.5137666454355238e-09	1.3336081591174759e-05	1.5788691285234246e-07	2.5142319340403683e-09	1.0523783599848187e-05	1.578677411701838e-07	2.513926665086039e-09	1.3337979846255753e-05	1.5791688894003948e-07	2.5147093301264267e-09	1.1603538089310663e-08	1.5792091160945812e-07	2.5147733883972677e-09	1.1538914457074634e-08	1.579249346148145e-07	2.5148374520163437e-09	1.1604128008883791e-08	1.579289595878891e-07	2.514901546968763e-09	1.334364509239328e-05	1.5798501616501875e-07	2.5157942202414952e-09	1.334873869095496e-05	1.5804422472137071e-07	2.5167370767185145e-09	1.0535312114503144e-05	1.5804275274256796e-07	2.516713634531557e-09	1.053541035386447e-05	1.5804007797267765e-07	2.51667103244591e-09	1.1547824747547765e-08	1.580441392372827e-07	2.5167357049112794e-09	1.1613094031642514e-08	1.580482007606722e-07	2.5168003814964093e-09	1.1613394459682692e-08	1.5805226169239145e-07	2.5168650486585177e-09	1.1548720916694905e-08	1.5805632118283547e-07	2.516929692868316e-09	1.161399512509262e-08	1.5806038091614245e-07	2.5169943409443457e-09	1.154931812887559e-08	1.5806443919841742e-07	2.517058965912714e-09	1.053700044250662e-05	1.5805838475996449e-07	2.516962539138551e-09	1.3355081901306309e-05	1.5810365984287034e-07	2.517683486348396e-09	1.3358548423033994e-05	1.581390628209346e-07	2.5182472240820272e-09	1.162054989941901e-08	1.5814283194262468e-07	2.5183072442163094e-09	1.1620829106098226e-08	1.581465997291066e-07	2.518367243088089e-09	1.3361710841582894e-05	1.581711577713298e-07	2.5187582820296625e-09	1.0543897177880338e-05	1.5813506484118831e-07	2.5181835051783566e-09	1.1620529052576615e-08	1.5813860117485052e-07	2.5182398183407673e-09	1.336006751249235e-05	1.5814414606274597e-07	2.518328090037078e-09	1.0541620605237137e-05	1.580935598671831e-07	2.5175225236036387e-09	1.1552635335112011e-08	1.5809689800367315e-07	2.517575680706856e-09	1.1552879928881718e-08	1.5810023517264916e-07	2.5176288224037813e-09	1.3355840973043042e-05	1.580911625768388e-07	2.5174843307549292e-09	1.1552481158353196e-08	1.5809442415318132e-07	2.517536268762749e-09	1.1552719609800895e-08	1.580976850527844e-07	2.5175881959947634e-09	1.1552958008850974e-08	1.5810094527900975e-07	2.517640112504499e-09	1.161819630494721e-08	1.5810420536727825e-07	2.517692026818077e-09	1.3355729133698082e-05	1.5809022048826032e-07	2.5174693171401445e-09	1.3354227064858951e-05	1.5807387443055787e-07	2.517209013546219e-09	1.3352645322879642e-05	1.5805735445826437e-07	2.516945946041819e-09	1.1614865387354214e-08	1.58060549175078e-07	2.5169968195624064e-09	1.1550116712711528e-08	1.5806374357545738e-07	2.517047688044655e-09	1.1550349207393347e-08	1.580669381655398e-07	2.517098559548427e-09	1.1550581716168922e-08	1.5807013294828135e-07	2.517149434120802e-09	1.1615800656774647e-08	1.5807332843000187e-07	2.5172003198245514e-09	1.1616034538238645e-08	1.5807652411036804e-07	2.5172512086922283e-09	1.155127940429744e-08	1.580797194888563e-07	2.517302092753357e-09	1.155151197372743e-08	1.580829150717555e-07	2.517352980070223e-09	1.161673620395744e-08	1.580861113655463e-07	2.517403878708159e-09	1.3353607847042842e-05	1.5807151729491335e-07	2.5171714846669297e-09	1.0535458354719752e-05	1.5801202590674838e-07	2.5162241360130015e-09	1.1611391288924063e-08	1.5801527801813622e-07	2.516275923578795e-09	1.1546666377122357e-08	1.5801853013314852e-07	2.5163277112026e-09	1.1611867356462559e-08	1.5802178330487894e-07	2.5163795156542283e-09	1.0532175368456866e-05	1.5796548510013953e-07	2.5154830174050127e-09	1.05285362100638e-05	1.5791232824835238e-07	2.514636542881591e-09	1.1603995769397622e-08	1.5791565617723563e-07	2.514689537797967e-09	1.0788334039346849e-06	858.3429777238312	860.9464695580941	14342.284569178357
498	47.87164415428805	2413.022965094945	0.36253152417204226	0.25117053321173605	0.23576366455077957	0.0001247397094021728	6.527167786702754e-05	6.126274671673941e-05	0.5125599699179938	0.00025455821465902997	0.0	0.1299452155839612	9999.35711372178	0.031099397606948083	0.0	4.267939707657768	0.00016772524285202492	1.9004808490465652	0.0	1.4723633648777184e-05	0.0	0.04220113626215604	33.93672796562489	11.05647013705574	0.0008840343433807452	0.0008478777948595256	113.64784594920765	2339.2351031999237	0.0	0.28648290629707257	97.37686073566195	0.0	0.002779035569915414	0.0	4.063011573292015	0.00011868470730012363	0.0005063947516317555	3.869879207738014	0.0	0.24254689133316853	0.012758199976069081	0.4146795700849515	0.021811442460178194	4.8772644551698905	0.001465722274165571	0.029473719618734042	0.0	6.95403990482245e-06	0.0	0.25482141210827625	0.0	2.1451781036355992	7.685212483666605e-09	0.0012126881078806323	0.0008819702417704782	1.6879674091737415e-07	0.0	0.05788943754241606	7.982824202202038e-06	3.694448832909392e-06	4.0580390187697774e-06	21877.190535786754	31.762914230528903	0.00249043825640644	0.0	0.03541861434775657	0.10390542357776729	0.01818552381721444	0.10624876004865853	0.0	0.18876343296303674	0.0	1.6147526737877823e-06	0.0	0.6538373669125505	7.2551230587123985e-06	15.998152840007348	0.0	1.3261671507455458e-08	0.0	2.5239390515698516e-06	7.443274508646691e-05	1.4002844016731542e-09	6.2536820681034334e-06	5.3050518276740495e-08	4.742972421567881e-11	0.24375386282514658	0.002822490998627394	4.2943099621287314e-11	1.1987337932782614e-11	1.0480930691839584e-14	8.759816119347304e-05	2.6743992662709875e-08	5.022801793430052e-08	3.4761271571522766e-12	0.2781994470500773	0.0	5.385521840010858e-07	0.00010715105200333097	3.456418033135794e-05	2.7968193355911433e-09	1.3984094081440875e-09	0.0002132740585271997	4.107217328398064e-10	8.214433123441652e-08	2.6497676735615467e-08	0.5933701844720479	0.000270112794937856	0.7515067442592289	11.056869819710618	0.0	0.0	6.359892445572238e-08	0.0	1.536690065360135e-08	3.5155357393504487	0.0	172.92786222510728	85.27807241539385	0.0001504189758039734	8.358736533078915e-06	0.0	2.9260662064169177e-09	9.43375288116883e-09	1.5342791830185733e-08	2.1707698126369876e-07	5.971562091296503e-13	0.0	0.0003715235490162429	5.287702747170476e-07	1.4017158861839276e-12	1.0338952693079258e-09	0.4393917185380854	2.758803191446384e-08	2.5380284123775617e-13	1.1217986578141855e-06	9.106556642720242e-06	4.1857680246339973e-10	9.928561324297719e-08	0.0	4.120756228672258e-07	7.685212483666605e-09	4.912488850484379e-08	7.685211072204429e-09	3.9753490703679526e-11	1.6008574739325456e-08	5.771707097907334e-07	5.761259468594267e-10	0.0008509925353656663	0.03071129942352724	3.067032508772377e-05	1.296257650762605e-10	7.00407776620256e-14	3.0583776689041526e-07	5.357838451649889e-07	5.825638452524428e-11	4.579866720118821e-11	1.5303951521524704e-08	2.179895703373101e-11	1.5327948414540965e-08	1.2804663652729514e-06	7.849713314099206e-06	6.949060963720997e-06	1.2034810628713592e-11	3.8416775801984194e-12	2.054702790534582e-12	1.2649193305434986e-11	105.18664540682519	94.472563046884	0.0002779157833537848	3.6367349417601496e-08	1.135315547965898e-07	0.0	0.0012438938526288105	9.9534220244271e-07	0.8983325263549135	2.756915718410365e-08	1.2093303655028545e-07	1.174206122344224e-12	1.0352100689695486e-11	1.286537811602737e-08	4.315861700786716e-14	7.1500162714638e-06	0.00013720449789421466	2.8743065061371833e-09	1.738377788845652	0.0	2.7507706108437624e-06	0.0	0.0	0.0	0.0	0.0	1.7274014367821833	3.1250909672581794e-08	1.5622082847458856e-13	2.0318952849361076e-12	2.5011951300752743e-09	1.6564025922523868e-14	1.8481273991755811e-06	7.342868038375689e-05	3.534821303266078e-10	1.7211311003663254	0.0	1.4536655693777397e-06	0.0	0.0	0.0	0.0	0.0	1.8053345855748302	225.30014979521616	3.5059662563793497	0.00023456965855694708	2.4528281193293713e-08	9.613789637783533e-08	0.0	0.002248758471184166	1.7994177820238493e-06	0.027393991956263016	4.983976021529695e-08	8.151140619975113e-08	2.1980987277268404e-11	4.137183689383286e-10	5.141605517915588e-07	1.7248097212814262e-12	4.819984941059185e-06	0.00011524026488611248	5.363001021576977e-08	1.7307570918132937	0.0	6.080980090340037e-05	0.0	0.0	0.0	0.0	0.0	1.7616322268349418	71.00550771601749	143.7421778281608	0.0003043806524534067	2.8383704098248817e-08	1.2422685021899992e-07	0.0	0.0009196415522505629	7.358811134892059e-07	1.4986241472081308	2.038256839960898e-08	9.392807320460711e-08	5.988606314830499e-13	3.567371496606522e-12	4.4334569375279006e-09	1.4872586091080175e-14	5.559625250210323e-06	0.00014526225467615913	1.4673102906967582e-09	1.6815673338659471	0.0	1.2821453864272642e-06	0.0	2.796819335591144e-09	1.3984094081440877e-09	1.3984094081440877e-09	2.7968185566367705e-09	1.6958009534305694	133.8899755257043	24.13531430223996	0.0004223978238149117	5.4126186255760676e-08	1.7268902768505527e-07	0.0	0.002406463253810926	1.925610093613623e-06	0.3469481088319544	5.333575628073452e-08	1.8016087292108132e-07	6.887862201922176e-12	7.723506367103155e-11	9.598614721659698e-08	3.2199824985035845e-13	1.0649409892849784e-05	0.00020988184000507836	1.6847343525683207e-08	1.7497282607008366	0.0	1.0608290529540583e-05	0.0	0.0	0.0	0.0	0.0	1.6759591509467517	229.28659567573126	26.846536950565238	0.00012929697970708558	1.4080659596327511e-08	5.2997840507469004e-08	0.0	0.001261468911714283	1.0094056775384082e-06	0.11854199131996489	2.7958647703034993e-08	4.676581520350465e-08	1.6068015534821574e-12	3.0774411091459494e-11	3.824579525630991e-08	1.283009256827025e-13	2.7657483668278955e-06	6.328363330032169e-05	3.919905773581901e-09	1.7241207502787383	0.0	8.063522063362783e-06	0.0	0.0	0.0	0.0	0.0	1.7918570059058658	136.00119274625746	91.56266726941789	0.00021331361782587498	2.5962662722012086e-08	8.721408471141656e-08	0.0	0.0012344423251571496	9.877793073473372e-07	0.6684410231930638	2.7359679713822393e-08	8.628511492915558e-08	8.650424212966968e-13	9.852285942267968e-12	1.2244218076598396e-08	4.1074906464626006e-14	5.102170809291934e-06	0.0001048897215343332	2.115725209199089e-09	1.7317128211948758	0.0	2.638009563340392e-06	0.0	0.0	0.0	0.0	0.0	1.7575137485626735	155.1059876070775	36.98062349822945	0.0002680214809827945	4.152089546679192e-08	1.0963861947813762e-07	0.0	0.001768917870163738	1.4154574041769243e-06	0.3378204577449842	3.9205517131899496e-08	1.381088480348759e-07	3.4434420018361807e-12	4.470447986043158e-11	5.555780390171085e-08	1.8637620833772833e-13	8.164986902786852e-06	0.00013262996227530807	8.417581618498647e-09	1.7416617235589502	0.0	8.353220841418723e-06	0.0	0.0	0.0	0.0	0.0	1.71251175555349	198.61222577793978	44.49692306258296	0.00015675030785417666	1.8177017547346328e-08	6.41972294531974e-08	0.0	0.0013247193693891632	1.0600175460233482e-06	0.23843685109625046	2.9360525692687343e-08	6.038445495367713e-08	1.2493718081631714e-12	2.0744860989899045e-11	2.5781281737098514e-08	8.648694704009148e-14	3.570975391146197e-06	7.684726044145099e-05	3.050487162340822e-09	1.7267400260479198	0.0	5.176043160429161e-06	0.0	0.0	0.0	0.0	0.0	1.780019882923508	176.127698622777	3.058538575299576	0.0006264817046985037	4.5785273665104644e-08	2.564193303623315e-07	0.0	0.004695107453563879	3.756943737272201e-06	0.06435412072684352	1.0405912042247435e-07	1.5232763163944706e-07	4.662554855205311e-11	6.869600782033813e-10	8.537397442459535e-07	2.8639696410988853e-12	9.005130456034467e-06	0.0003100010612302912	1.1391176635422961e-07	1.744313852324076	0.0	4.8361193170555737e-05	0.0	0.0	0.0	0.0	0.0	1.7000389710387018	179.33885420913592	56.64961640521879	0.0001746846158789474	2.115234444978165e-08	7.150476132026394e-08	0.0	0.0013330258010683157	1.0666641731354245e-06	0.3384011080404094	2.954463275456532e-08	7.027996809209071e-08	1.141145566552507e-12	1.7118163694969945e-11	2.1274098787556693e-08	7.136694739153351e-14	4.156013469183243e-06	8.574230337051506e-05	2.7877095071974763e-09	1.7286443937556235	0.0	4.244529952738382e-06	0.0	0.0	0.0	0.0	0.0	1.771418183769746	157.7266602189651	9.311530975803787	0.0004945431077815999	4.8650070649541754e-08	2.0231546748779491e-07	0.0	0.0033190879137974497	2.655876610083815e-06	0.15592825644062944	7.356253610244929e-08	1.6188479094398307e-07	1.6134853414161643e-11	2.1299464701119243e-10	2.6470534298520227e-07	8.879883491591635e-13	9.569764733118464e-06	0.00024509610958278896	3.943922913960206e-08	1.746198798072283	0.0	2.121097342417945e-05	0.0	0.0	0.0	0.0	0.0	1.6917882366627957	207.44598311258864	28.175266551623974	0.00016481005037429655	2.2266884964141932e-08	6.751431056599255e-08	0.0	0.0014547830314726288	1.1640922601915238e-06	0.1582936628884845	3.224316287808629e-08	7.398759454029534e-08	2.424894647100109e-12	4.204418025613354e-11	5.225163159060749e-08	1.7528537729242362e-13	4.375202838163062e-06	8.09505071257841e-05	5.91923356917485e-09	1.729357291939364	0.0	9.552543299810423e-06	0.0	0.0	0.0	0.0	0.0	1.7681990250340571	255.14683840192282	34.08160994640354	9.304112667203372e-05	3.071360890590146e-09	3.816362195815568e-08	0.0	0.0010101239268376749	8.082837878808586e-07	0.10885005526476473	2.2387986793655833e-08	1.0194731685770439e-08	2.747301999687589e-13	5.851117599512571e-12	7.271646311948171e-09	2.4393798353779663e-14	6.030041030662326e-07	4.5286628493264654e-05	6.697505849208084e-10	1.7170888312751358	0.0	1.9145908325522626e-06	0.0	0.0	0.0	0.0	0.0	1.8236412471153818	132.2707466545915	41.68347697793024	0.0003217924924704054	4.474290557513574e-08	1.315527179330236e-07	0.0	0.0018111282968109983	1.4492333973523817e-06	0.45769703345469687	4.0141068230855895e-08	1.4885215997666817e-07	3.286638495545605e-12	3.6409691603618337e-11	4.524921543930347e-08	1.5179457453136625e-13	8.799774153831097e-06	0.00015937813126243723	8.03929918148158e-09	1.7437211423616399	0.0	6.644738040566384e-06	0.0	0.0	0.0	0.0	0.0	1.7031690360383724	252.67543687288367	29.472503337262978	9.78176585445171e-05	6.088597891568037e-09	4.012017017015106e-08	0.0	0.0010516949642534097	8.415482139029853e-07	0.09880065068375724	2.330933577881579e-08	2.0213131114088088e-08	6.308549788364886e-13	1.3306507549510008e-11	1.6537048764514716e-08	5.5475920661311327e-14	1.1955329282891987e-06	4.7691791666644696e-05	1.538032569538951e-09	1.719013981574374	0.0	4.182019728820231e-06	0.0	0.0	0.0	0.0	0.0	1.8149366691796212	143.40235803110906	69.6602765122375	0.00022602400253193768	3.2148160137490615e-08	9.242940154077995e-08	0.0	0.0013791781207872385	1.103594391680365e-06	0.5382756514305176	3.0567533388010195e-08	1.0687825071430407e-07	1.4100650299421608e-12	1.693028614705499e-11	2.104061051516405e-08	7.058361151689968e-14	6.319381194072648e-06	0.00011143694000864995	3.4480450222189617e-09	1.7356726513272223	0.0	4.0574602542944335e-06	0.0	0.0	0.0	0.0	0.0	1.7396285489864853	133.16304664530338	48.15571254554508	0.00029671852409881026	4.150535377816654e-08	1.2130512045085205e-07	0.0	0.0016812716379924506	1.345324356878964e-06	0.4878653327600412	3.7262990286745194e-08	1.380571595014564e-07	2.6371256555314194e-12	2.941068842097404e-11	3.655099821858297e-08	1.226152558966496e-13	8.161930973727518e-06	0.00014678865849560816	6.450397181184618e-09	1.7416623313816748	0.0	5.781990837918928e-06	0.0	0.0	0.0	0.0	0.0	1.712534332040443	59.961350833596555	148.7377830923381	0.00033339258314720555	2.8923980394596785e-08	1.3602646987928188e-07	0.0	0.0008506224629945908	6.806532302585969e-07	1.698645332071777	1.885285715366137e-08	9.614224909711604e-08	5.915558526142399e-13	2.976660033042347e-12	3.6993329428993708e-09	1.2409861116828447e-14	5.684827601505373e-06	0.00016400230292124002	1.4498521009733045e-09	1.7335922595079705	0.0	1.1566423046171954e-06	0.0	0.0	0.0	0.0	0.0	1.7489145098152945	24.820966464614223	215.80577302221639	0.0004054497745501811	1.8095607456744526e-08	1.652675643776633e-07	0.0	0.00042821833270270914	3.4265280577751e-07	2.9989636916433766	9.49086183728699e-09	6.011346053751483e-08	2.5457288378067037e-13	5.307759228875346e-13	6.596378011611232e-10	2.2128201282307103e-15	3.5549570051028743e-06	0.00019848838724086595	6.245391006649743e-10	1.7266330742673215	0.0	4.0968271033876213e-07	0.0	0.0	0.0	0.0	0.0	1.7801927095395178	2.19533219928575e-06	1.53669223828795e-08	5.9103536777052894e-08	1.536732821608678e-08	0.007988880647389444	3.0769865403189916e-06	9.925579053195456e-07	0.0	0.0	0.0	0.0	1.5384935553287292e-08	6.501385547313739e-08	0.0	2.19790971916235e-06	1.5384960629646612e-08	5.91729145305627e-08	1.5385370885968796e-08	1.538493840498055e-08	9.933967563846247e-07	0.007995635650716688	3.0795868289602014e-06	0.0	0.0	0.0	1.539793698901024e-08	6.327939106286832e-08	0.0	2.199766860477346e-06	1.5397961689493207e-08	5.922291863568015e-08	1.539837086767921e-08	1.5397939833220325e-08	9.939547633522482e-07	0.008000127765196074	3.0813165149859417e-06	0.0	0.0	0.0	1.540658541236025e-08	6.431749565525062e-08	0.0	2.2010022239870038e-06	1.540661020245666e-08	5.9256182173149764e-08	1.5407018405468037e-08	1.5406588249791635e-08	9.942570991279406e-07	0.008002561443600063	3.082253620570301e-06	0.0	0.0	0.0	1.5411270933516032e-08	6.574024571334156e-08	0.0	2.2016714696905286e-06	1.541129588899957e-08	5.927420407049161e-08	1.5411703118626376e-08	1.541127376418139e-08	9.943156697478957e-07	0.008003033100145112	3.082435047389675e-06	0.0	0.0	0.0	1.5412178060507772e-08	6.481289672769193e-08	0.0	2.2018008827968156e-06	1.541220279583936e-08	5.927769220104926e-08	1.541260900326471e-08	1.541218088406801e-08	9.941412699523175e-07	0.008001629620444468	3.0818942591525097e-06	0.0	0.0	0.0	1.54094741118784e-08	6.480152564849016e-08	0.0	2.201414441904692e-06	1.540949877303092e-08	5.926729214195364e-08	1.540990390957579e-08	1.540947692799508e-08	9.937442540124032e-07	0.007998434341330815	3.0806633544037267e-06	0.0	0.0	0.0	1.5403319580367727e-08	6.265732857660157e-08	0.0	2.2005350043831514e-06	1.540334382000573e-08	5.924361927557558e-08	1.5403747839157628e-08	1.540332238871765e-08	9.931344221788963e-07	0.007993526143259504	3.0787727141651447e-06	0.0	0.0	0.0	1.539386637109708e-08	6.489767296940775e-08	0.0	2.199184414109158e-06	1.5393890842112275e-08	5.9207261699361034e-08	1.53942936991615e-08	1.5393869171369264e-08	9.923211513466042e-07	0.007986980499307177	3.076251407051846e-06	0.0	0.0	0.0	1.5381259827153918e-08	6.49983297200261e-08	0.0	2.197383308885775e-06	1.5381284302285686e-08	5.915877503993825e-08	1.5381685954220653e-08	1.5381262619049435e-08	9.913133153079893e-07	0.007978868833159682	3.0731269420578925e-06	0.0	0.0	0.0	1.5365637493520445e-08	6.461717878930275e-08	0.0	2.195151350951779e-06	1.5365661834500467e-08	5.9098688658701887e-08	1.5366062240018406e-08	1.5365640276752234e-08	9.901193893092443e-07	0.007969259360646769	3.069425592686366e-06	0.0	0.0	0.0	1.5347130737724034e-08	6.351703221412697e-08	0.0	2.1925073106250318e-06	1.5347154829265797e-08	5.9027507903717976e-08	1.534755394879181e-08	1.5347133512017048e-08	9.887474844563147e-07	0.007958217366673587	3.0651725036079805e-06	0.0	0.0	0.0	1.5325865283130382e-08	6.476424235793655e-08	0.0	2.1894692188465615e-06	1.5325889501416934e-08	5.894571821661344e-08	1.5326287297140306e-08	1.532586804822168e-08	9.872054144995637e-07	0.007945805742757913	3.0603918976960727e-06	0.0	0.0	0.0	1.5301962244118546e-08	6.387988437070733e-08	0.0	2.1860542750344784e-06	1.5301986245146326e-08	5.885378265192794e-08	1.5302382681002823e-08	1.5301964999757533e-08	9.855006451076054e-07	0.007932084578756222	3.0551069187671727e-06	0.0	0.0	0.0	1.5275537339783348e-08	6.516124215902001e-08	0.0	2.1822791095087388e-06	1.527556147092146e-08	5.8752148942181015e-08	1.5275956512631453e-08	1.527554008573164e-08	9.836404151357328e-07	0.007917112138923599	3.0493400075216555e-06	0.0	0.0	0.0	1.5246702773639122e-08	6.364919684671891e-08	0.0	2.1781596385883695e-06	1.524672659123207e-08	5.8641245596901574e-08	1.5247120206271597e-08	1.524670550967077e-08	9.816316615700905e-07	0.007900944257815196	3.0431126688606824e-06	0.0	0.0	0.0	1.521556607020388e-08	6.398608215213668e-08	0.0	2.173711328862474e-06	1.5215589870425526e-08	5.8521489017377886e-08	1.5215982028059395e-08	1.5215568796105148e-08	9.794811425898834e-07	0.007883635330783808	3.036445853388242e-06	0.0	0.0	0.0	1.5182231982509985e-08	6.206164970439571e-08	0.0	2.1689490514799414e-06	1.5182255404798232e-08	5.839327957393372e-08	1.5182646076049315e-08	1.518223469807955e-08	9.771953631626385e-07	0.007865237715120647	3.0293597267471165e-06	0.0	0.0	0.0	1.514680133878352e-08	6.46120893761814e-08	0.0	2.1638873627871255e-06	1.5146825086988875e-08	5.825700916128522e-08	1.5147214244678317e-08	1.5146804043832248e-08	9.747807067302583e-07	0.007845802789963052	3.021874077856066e-06	0.0	0.0	0.0	1.510937308363073e-08	6.097918495449436e-08	0.0	2.158540158970643e-06	1.510939618859973e-08	5.811305190093365e-08	1.5109783807264656e-08	1.510937577798192e-08	9.722432652621528e-07	0.007825379588442616	3.014007792056553e-06	0.0	0.0	0.0	1.507004164377074e-08	6.325763899584965e-08	0.0	2.152921199810747e-06	1.50700650263215e-08	5.796177824164177e-08	1.5070451082282488e-08	1.5070044327259503e-08	9.695890889692367e-07	0.0078040168075661975	3.0057796252481775e-06	0.0	0.0	0.0	1.502890079871384e-08	6.176279824888372e-08	0.0	2.1470436678224364e-06	1.50289238760699e-08	5.780354309073222e-08	1.5029308347348648e-08	1.5028903471187575e-08	9.66823970814015e-07	0.007781761073800332	2.9972075358479136e-06	0.0	0.0	0.0	1.4986040340556567e-08	6.059154383009528e-08	0.0	2.140920481351158e-06	1.4986063164569095e-08	5.763869424325235e-08	1.4986446030893104e-08	1.498604300187434e-08	9.639535953783945e-07	0.007758658141268676	2.9883091462932544e-06	0.0	0.0	0.0	1.4941548381498055e-08	6.283375385922308e-08	0.0	2.134564296656054e-06	1.4941571483943647e-08	5.7467572438097284e-08	1.4941952726741693e-08	1.4941551031530608e-08	9.609835376636781e-07	0.0077347528820955564	2.9791017393208316e-06	0.0	0.0	0.0	1.4895511335233098e-08	6.022551690814817e-08	0.0	2.1279872742224524e-06	1.4895533955986289e-08	5.729050506673433e-08	1.489591355830293e-08	1.4895513973862804e-08	9.57919148667995e-07	0.0077100883654521585	2.9696019032446584e-06	0.0	0.0	0.0	1.4848012143342746e-08	6.333753627800998e-08	0.0	2.1212014991362683e-06	1.484803517465548e-08	5.7107817490497995e-08	1.484841312118973e-08	1.4848014770462968e-08	9.547657567719437e-07	0.0076847074784546715	2.9598261562699414e-06	0.0	0.0	0.0	1.479913339686431e-08	6.124903926363447e-08	0.0	2.114218527611329e-06	1.4799156031912913e-08	5.691982083227648e-08	1.4799532308909627e-08	1.4799136012379677e-08	9.515284476362672e-07	0.0076586511546234415	2.9497902641542383e-06	0.0	0.0	0.0	1.4748953924596037e-08	6.291498103021667e-08	0.0	2.1070498193231557e-06	1.4748976743932038e-08	5.672682361577198e-08	1.4749351339202157e-08	1.4748956528421638e-08	9.482122718119224e-07	0.007631960044878794	2.939509883817844e-06	0.0	0.0	0.0	1.4697552011150016e-08	6.082862518575865e-08	0.0	2.09970639236594e-06	1.4697574435905745e-08	5.652912247630228e-08	1.4697947338736923e-08	1.4697554603211566e-08	9.448220773788081e-07	0.007604673170498871	2.929000044507456e-06	0.0	0.0	0.0	1.4645002802769684e-08	6.247155401631912e-08	0.0	2.092199147013873e-06	1.4645025408281856e-08	5.632701087708861e-08	1.4645396609443569e-08	1.464500538300284e-08	9.413626654636003e-07	0.007576829174838399	2.9182756299158477e-06	0.0	0.0	0.0	1.4591380717928915e-08	6.091347492269582e-08	0.0	2.0845385618757145e-06	1.4591403009938887e-08	5.612077092916496e-08	1.4591772501593082e-08	1.4591383286279336e-08	9.378386431071185e-07	0.007548465139101099	2.907350922056433e-06	0.0	0.0	0.0	1.4536757166704124e-08	5.837901721970018e-08	0.0	2.0767348881670932e-06	1.4536778998036393e-08	5.591067862157023e-08	1.4537146773704327e-08	1.4536759723126824e-08	9.34254516610331e-07	0.007519617333654996	2.896239890644536e-06	0.0	0.0	0.0	1.4481201997681046e-08	6.045431744908053e-08	0.0	2.0687982258231346e-06	1.4481224070780815e-08	5.5697005870446934e-08	1.4481590125332549e-08	1.4481204542140144e-08	9.306147278229646e-07	0.007490321510110117	2.8849563055952775e-06	0.0	0.0	0.0	1.4424784060444325e-08	5.8539679176746944e-08	0.0	2.0607382241035944e-06	1.4424805771754572e-08	5.548001245877113e-08	1.442517010130469e-08	1.4424786592912996e-08	9.269235097424301e-07	0.007460611739074458	2.873513289366563e-06	0.0	0.0	0.0	1.4367568967291796e-08	6.128809733406386e-08	0.0	2.0525644451079058e-06	1.4367591034410874e-08	5.525995582286786e-08	1.4367953636325483e-08	1.4367571487751507e-08	9.231850615005474e-07	0.0074305218185736245	2.8619238594343275e-06	0.0	0.0	0.0	1.4309621805611493e-08	6.006571837604212e-08	0.0	2.0442859963410054e-06	1.4309643610147866e-08	5.50370811603917e-08	1.4310004482937436e-08	1.4309624314052076e-08	9.194033712147278e-07	0.0074000838482293375	2.8502003791144405e-06	0.0	0.0	0.0	1.4251004391990363e-08	6.022207946406748e-08	0.0	2.0359118293845884e-06	1.4251026158915257e-08	5.4811629471118996e-08	1.4251385302220277e-08	1.4251006888409248e-08	9.155823601186141e-07	0.007369329389326682	2.838355004381406e-06	0.0	0.0	0.0	1.4191777506308434e-08	5.924606395150135e-08	0.0	2.02745056800598e-06	1.4191799046029952e-08	5.4583832929317156e-08	1.4192156460552659e-08	1.4191779990710555e-08	9.117257995303891e-07	0.007338288796515239	2.826399426462168e-06	0.0	0.0	0.0	1.4131999604707452e-08	5.971918741797801e-08	0.0	2.018910624693631e-06	1.41320211578874e-08	5.435391802109498e-08	1.4132376845360907e-08	1.4132002077104778e-08	9.078373674281801e-07	0.007306991673168621	2.814345047225439e-06	0.0	0.0	0.0	1.4071727696537809e-08	5.9067139746108724e-08	0.0	2.010300082518964e-06	1.4071749075031897e-08	5.412210236390477e-08	1.4072103038151666e-08	1.4071730156949134e-08	9.039205912210454e-07	0.00727546641076401	2.8022028017661925e-06	0.0	0.0	0.0	1.4011016457280718e-08	5.7579697990018186e-08	0.0	2.001626762451215e-06	1.4011037543338271e-08	5.3888596518779083e-08	1.4011389785715958e-08	1.401101890573118e-08	8.999788806263116e-07	0.007243740453502587	2.789983260328756e-06	0.0	0.0	0.0	1.3949918738163842e-08	5.881025650842815e-08	0.0	1.9928982837402774e-06	1.3949939896673817e-08	5.3653605615953004e-08	1.3950290422809203e-08	1.3949921174684608e-08	8.96015556612147e-07	0.007211840531260229	2.7776967180314265e-06	0.0	0.0	0.0	1.3888486014784521e-08	5.470785469287038e-08	0.0	1.9841218464941616e-06	1.3888506535003917e-08	5.341732350142594e-08	1.3888855350193017e-08	1.3888488439412609e-08	8.92033747466697e-07	0.007179791823076162	2.7653528726714663e-06	0.0	0.0	0.0	1.3826766776134268e-08	5.772226248083977e-08	0.0	1.97530462598771e-06	1.3826787684435988e-08	5.317994335251213e-08	1.3827134794797013e-08	1.3826769188911897e-08	8.880365778250433e-07	0.007147619478579312	2.752961410725948e-06	0.0	0.0	0.0	1.3764809454603848e-08	5.7463610756221684e-08	0.0	1.966453324366833e-06	1.3764830259283012e-08	5.2941645608857805e-08	1.3765175671647517e-08	1.3764811855578652e-08	8.840269535284123e-07	0.00711534688637911	2.7405313403955077e-06	0.0	0.0	0.0	1.3702659091201099e-08	5.845177436155196e-08	0.0	1.9575744745856607e-06	1.3702679989530637e-08	5.270260615500451e-08	1.3703023711428297e-08	1.3702661480425348e-08	8.80007708062293e-07	0.007082996852705125	2.728071445576306e-06	0.0	0.0	0.0	1.3640359605411376e-08	5.72564394424174e-08	0.0	1.948674273658582e-06	1.3640380253652523e-08	5.2462991831218655e-08	1.3640722293244463e-08	1.3640361982941909e-08	8.759815221709848e-07	0.0070505909544069855	2.7155900366575324e-06	0.0	0.0	0.0	1.3577952549184717e-08	5.737788796534301e-08	0.0	1.939758737293045e-06	1.3577973160991417e-08	5.222296459649438e-08	1.357831352705242e-08	1.3577954915082459e-08	8.719509986449012e-07	0.0070181501408963665	2.7030951823692455e-06	0.0	0.0	0.0	1.3515478266175406e-08	5.497800154290745e-08	0.0	1.930833541941191e-06	1.3515498446169406e-08	5.198267727628667e-08	1.3515837148020947e-08	1.3515480620505268e-08	8.679185860817218e-07	0.006985694120521737	2.6905944734346853e-06	0.0	0.0	0.0	1.3452974710003168e-08	5.6573848029022074e-08	0.0	1.9219042544722244e-06	1.345299507672308e-08	5.1742279745721474e-08	1.3453332124238326e-08	1.3452977052833588e-08	8.638866898166115e-07	0.006953242253414809	2.6780953664645588e-06	0.0	0.0	0.0	1.3390479163725118e-08	5.4469532583566466e-08	0.0	1.912976031095114e-06	1.3390499145655506e-08	5.150191082402901e-08	1.3390834549170541e-08	1.3390481495128115e-08	8.598575266114775e-07	0.00692081238192479	2.6656047334799056e-06	0.0	0.0	0.0	1.3328025987449416e-08	5.224956465608197e-08	0.0	1.9040538610446244e-06	1.3328045577162695e-08	5.126170483502804e-08	1.3328379347464089e-08	1.332802830749997e-08	8.558332423649431e-07	0.00688842177803302	2.6531292268242753e-06	0.0	0.0	0.0	1.326564844289669e-08	5.396174856932292e-08	0.0	1.8951425813051568e-06	1.3265668229696727e-08	5.1021792003522425e-08	1.326600037801284e-08	1.3265650751672672e-08	8.518159189299233e-07	0.0068560871982260895	2.6406753002986953e-06	0.0	0.0	0.0	1.3203378799074938e-08	5.511981991849188e-08	0.0	1.8862467058138756e-06	1.3203398700439852e-08	5.0782293857126055e-08	1.3203729238379592e-08	1.3203381096657059e-08	8.478074918721424e-07	0.006823824221556912	2.6282489542053593e-06	0.0	0.0	0.0	1.3141247057497544e-08	5.553245216153155e-08	0.0	1.8773705179650904e-06	1.3141266972806718e-08	5.054332571665518e-08	1.3141595912326936e-08	1.314124934396895e-08	8.438097950776987e-07	0.0067916476086785525	2.615855873635302e-06	0.0	0.0	0.0	1.3079281643621889e-08	5.500235504084902e-08	0.0	1.8685180713214172e-06	1.3079301421423147e-08	5.03049967152776e-08	1.3079628774795368e-08	1.3079283919067925e-08	8.398245608231327e-07	0.0067595713024083855	2.6035014286854625e-06	0.0	0.0	0.0	1.3017509407934656e-08	5.434387553846881e-08	0.0	1.8596932195718887e-06	1.3017529021823473e-08	5.006741060504073e-08	1.3017854801610133e-08	1.3017511672442653e-08	8.358534342781263e-07	0.006727608544456404	2.591190719418456e-06	0.0	0.0	0.0	1.2955955850750743e-08	5.408690941803661e-08	0.0	1.8508996193935177e-06	1.295597537048087e-08	4.983066583391111e-08	1.295629958951219e-08	1.2955958104409859e-08	8.318979747932715e-07	0.006695771885790068	2.5789285798547295e-06	0.0	0.0	0.0	1.2894645142174073e-08	5.4490358576466724e-08	0.0	1.8421407293471215e-06	1.2894664677079209e-08	4.9594855516051e-08	1.2894987348428952e-08	1.2894647385075146e-08	8.279596551660835e-07	0.0066640731807268965	2.566719575697017e-06	0.0	0.0	0.0	1.2833600110719833e-08	5.357611392419092e-08	0.0	1.8334197641877211e-06	1.2833619444701034e-08	4.936006620177238e-08	1.2833940581646983e-08	1.2833602342955233e-08	8.240398393228007e-07	0.006632523407301678	2.5545679351416505e-06	0.0	0.0	0.0	1.2772841897370943e-08	5.183565019412299e-08	0.0	1.8247397586666233e-06	1.277286091642186e-08	4.9126379595206926e-08	1.2773180532426715e-08	1.2772844119034272e-08	8.201398132575941e-07	0.006601132916287531	2.5424776447931333e-06	0.0	0.0	0.0	1.2712390435151032e-08	5.422756055668782e-08	0.0	1.8161036666143924e-06	1.2712409768862165e-08	4.889387522181281e-08	1.2712727877583455e-08	1.271239264633704e-08	8.162608323195916e-07	0.006569911811796337	2.5304525962581144e-06	0.0	0.0	0.0	1.2652265182094575e-08	5.3206621011587447e-08	0.0	1.80751410356651e-06	1.2652284310646697e-08	4.8662623499374156e-08	1.2652600925866438e-08	1.2652267382899216e-08	8.124039970359966e-07	0.0065388689518137335	2.5184962011852662e-06	0.0	0.0	0.0	1.2592483196445648e-08	5.0575802717153566e-08	0.0	1.7989735451838637e-06	1.2592501871287344e-08	4.843269107985674e-08	1.2592817006902675e-08	1.2592485386965598e-08	8.085703486625633e-07	0.006508012717258315	2.5066116874807297e-06	0.0	0.0	0.0	1.2533060617735617e-08	4.936872574357271e-08	0.0	1.790484364268965e-06	1.2533079060286065e-08	4.8204141845957276e-08	1.2533392730310563e-08	1.2533062798068218e-08	8.04760886783564e-07	0.006477351153639181	2.4948021538695372e-06	0.0	0.0	0.0	1.2474012939590339e-08	5.1263225415738464e-08	0.0	1.782048809289827e-06	1.2474031616809756e-08	4.7977036332930097e-08	1.2474343835366948e-08	1.247401510983362e-08	8.009765586709997e-07	0.00644689188541148	2.4830705369080026e-06	0.0	0.0	0.0	1.2415354844792033e-08	5.019774980671369e-08	0.0	1.7736688477129369e-06	1.2415373313069914e-08	4.7751427510817985e-08	1.2415684094337626e-08	1.2415357005044677e-08	7.972181836199638e-07	0.006416641506972876	2.471419376416117e-06	0.0	0.0	0.0	1.2357099032440918e-08	4.930255592728776e-08	0.0	1.7653463605845293e-06	1.2357117316332668e-08	4.752736602295065e-08	1.2357426674546638e-08	1.2357101182801873e-08	7.934865465199406e-07	0.00638660633579308	2.459851105557288e-06	0.0	0.0	0.0	1.2299257668354334e-08	4.991371721368987e-08	0.0	1.7570831148112882e-06	1.2299275994893048e-08	4.730489943969222e-08	1.229958394434114e-08	1.2299259808922845e-08	7.897823842417986e-07	0.006356792302846852	2.4483680086365954e-06	0.0	0.0	0.0	1.2241842174057942e-08	4.979712920512958e-08	0.0	1.7488806943734231e-06	1.22418604365886e-08	4.708407040657103e-08	1.2242166991582754e-08	1.2241844304933525e-08	7.861063522725572e-07	0.006327204684066689	2.4369721176652966e-06	0.0	0.0	0.0	1.2184862709608114e-08	5.0867175357511955e-08	0.0	1.740740591899882e-06	1.2184881089798555e-08	4.686491910966045e-08	1.2185186264674292e-08	1.2184864830890358e-08	7.824590686565859e-07	0.006297848454013489	2.4256653485825838e-06	0.0	0.0	0.0	1.2128328854700888e-08	4.894813230475183e-08	0.0	1.7326640849412356e-06	1.2128346897393278e-08	4.6647479944616177e-08	1.2128650706469628e-08	1.2128330966489468e-08	7.788410540421725e-07	0.006268727803328342	2.4144493153941075e-06	0.0	0.0	0.0	1.2072248679364314e-08	4.780647534871924e-08	0.0	1.7246524084506538e-06	1.2072266504048493e-08	4.643178616019105e-08	1.2072568961640925e-08	1.20722507817587e-08	7.752528147408857e-07	0.006239846807254313	2.403325587663801e-06	0.0	0.0	0.0	1.2016630031417965e-08	5.0440711915183854e-08	0.0	1.716706747823967e-06	1.2016648207529142e-08	4.621786967086551e-08	1.2016949327959045e-08	1.2016632124517527e-08	7.716948390123388e-07	0.006211209395733933	2.392295678996093e-06	0.0	0.0	0.0	1.196148047888396e-08	4.804147587642659e-08	0.0	1.7088279946482713e-06	1.1961498249005674e-08	4.6005754481142874e-08	1.1961798046533229e-08	1.1961482562788058e-08	7.68167479127638e-07	0.006182818404170822	2.381360681421348e-06	0.0	0.0	0.0	1.1906805481913621e-08	4.805409693543777e-08	0.0	1.7010170892485465e-06	1.1906823210775687e-08	4.579546590755301e-08	1.190712169963817e-08	1.1906807556721107e-08	7.646711163477754e-07	0.006154676901294984	2.370521776844389e-06	0.0	0.0	0.0	1.1852610950030857e-08	4.9480150464828056e-08	0.0	1.6932748544685348e-06	1.1852628852782274e-08	4.558702610372416e-08	1.1852926047179824e-08	1.1852613015840367e-08	7.612060804894153e-07	0.006126787541770602	2.3597799876906637e-06	0.0	0.0	0.0	1.1798901995362586e-08	4.848878838415732e-08	0.0	1.6856019371223397e-06	1.1798919702794328e-08	4.5380452484154e-08	1.1799215616856408e-08	1.1798904052272454e-08	7.57772621459051e-07	0.006099152337082498	2.3491360886593043e-06	0.0	0.0	0.0	1.1745682491403925e-08	4.8270077427137595e-08	0.0	1.6779989604720948e-06	1.1745700123703646e-08	4.5175761829197074e-08	1.1745994771502463e-08	1.1745684539511927e-08	7.543709826997889e-07	0.006071773246688953	2.3385908344150677e-06	0.0	0.0	0.0	1.1692956211478216e-08	4.908206667449843e-08	0.0	1.670466468714645e-06	1.1692973924949982e-08	4.497296879054644e-08	1.169326732049547e-08	1.1692958250881685e-08	7.510013740986917e-07	0.00604465195996078	2.328144875598354e-06	0.0	0.0	0.0	1.1640726408786981e-08	4.7065773028118784e-08	0.0	1.6630048433978093e-06	1.1640743777461568e-08	4.477208364100551e-08	1.1641035934669515e-08	1.164072843958278e-08	7.476639314806741e-07	0.006017789570159139	2.317798633252336e-06	0.0	0.0	0.0	1.1588995188545377e-08	4.654092637684565e-08	0.0	1.6556144782802403e-06	1.1589012437620746e-08	4.457311698204676e-08	1.1589303370334656e-08	1.1588997210829665e-08	7.443588008165228e-07	0.005991187252202512	2.307552559875727e-06	0.0	0.0	0.0	1.1537764813246445e-08	4.568990292166861e-08	0.0	1.6482956573497994e-06	1.1537781893431273e-08	4.437607645984085e-08	1.1538071615405301e-08	1.153776682711484e-08	7.410860791095377e-07	0.00596484578688009	2.2974069561656183e-06	0.0	0.0	0.0	1.1487036786374973e-08	4.672674654958548e-08	0.0	1.6410486431714297e-06	1.1487053982926949e-08	4.4180969143750706e-08	1.1487342507835502e-08	1.148703879192244e-08	7.378458568376172e-07	0.005938765902456395	2.287362102591859e-06	0.0	0.0	0.0	1.1436812510279638e-08	4.733343177206194e-08	0.0	1.63387358678781e-06	1.1436829763504463e-08	4.39877991006893e-08	1.1437117104923322e-08	1.1436814507600561e-08	7.346381743461805e-07	0.0059129479236903065	2.277418124210911e-06	0.0	0.0	0.0	1.1387092610242017e-08	4.8574204802450395e-08	0.0	1.626770599526962e-06	1.1387110014556202e-08	4.3796569328322256e-08	1.1387396185964239e-08	1.1387094599430061e-08	7.314630562542096e-07	0.005887392048759469	2.267575097327701e-06	0.0	0.0	0.0	1.1337877467786063e-08	4.6012176262099964e-08	0.0	1.619739639080166e-06	1.1337894440049944e-08	4.3607278688067565e-08	1.1338179454796316e-08	1.1337879448934195e-08	7.283204563691151e-07	0.005862097905896327	2.257832878726414e-06	0.0	0.0	0.0	1.1289166366831753e-08	4.747437635940951e-08	0.0	1.6127807754454596e-06	1.1289183530053073e-08	4.341992906480196e-08	1.1289467401405245e-08	1.1289168340032006e-08	7.252103858762938e-07	0.0058370655851495215	2.2481915030702255e-06	0.0	0.0	0.0	1.1240959480694385e-08	4.514761248458113e-08	0.0	1.6058938606822506e-06	1.1240976249117363e-08	4.3234516476035925e-08	1.1241258990205933e-08	1.1240961446038213e-08	7.221327537171502e-07	0.005812294353631681	2.238650688057846e-06	0.0	0.0	0.0	1.1193255397866533e-08	4.632542422882372e-08	0.0	1.599078853963363e-06	1.119327231154311e-08	4.30510398229269e-08	1.1193553935407513e-08	1.1193257355444405e-08	7.190875233744287e-07	0.005787783917440906	2.229210320472919e-06	0.0	0.0	0.0	1.1146053552265772e-08	4.447070705854935e-08	0.0	1.592335530711235e-06	1.1146070145423968e-08	4.2869493059684906e-08	1.1146350664966096e-08	1.1146055502167516e-08	7.160745723206228e-07	0.005763533290400013	2.2198700204606227e-06	0.0	0.0	0.0	1.1099352044617014e-08	4.6336191540618186e-08	0.0	1.5856637670128132e-06	1.1099368883462505e-08	4.268987285055313e-08	1.1099648311489647e-08	1.1099353986931479e-08	7.130938291012068e-07	0.005739541897402137	2.210629566498621e-06	0.0	0.0	0.0	1.1053149767307911e-08	4.659801870900633e-08	0.0	1.5790632841713444e-06	1.1053166574914046e-08	4.251217169267099e-08	1.1053444924099971e-08	1.105315170212328e-08	7.101451498581982e-07	0.005715808580582847	2.20148851260826e-06	0.0	0.0	0.0	1.1007444490444252e-08	4.523621340867114e-08	0.0	1.572533778542242e-06	1.1007461094395483e-08	4.233638141149154e-08	1.1007738377284056e-08	1.1007446417847767e-08	7.072283813453295e-07	0.005692332106511568	2.1924463837077877e-06	0.0	0.0	0.0	1.0962233838616364e-08	4.50504156461338e-08	0.0	1.566074955586566e-06	1.0962250380252917e-08	4.2162494077579935e-08	1.0962526609268493e-08	1.0962235758694342e-08	7.043433764415458e-07	0.005669111291056277	2.1835027237051644e-06	0.0	0.0	0.0	1.0917515531363198e-08	4.582709605321623e-08	0.0	1.5596864902644276e-06	1.091753215732609e-08	4.199050094032297e-08	1.0917807344773224e-08	1.0917517444201133e-08	7.014899754443264e-07	0.005646144848818289	2.1746570375058015e-06	0.0	0.0	0.0	1.0873287093210984e-08	4.539184542521138e-08	0.0	1.5533679821220622e-06	1.0873303622572947e-08	4.18203912187933e-08	1.087357778062096e-08	1.0873288998893512e-08	6.986679841290106e-07	0.005623431216538108	2.1659087229942388e-06	0.0	0.0	0.0	1.0829545513581464e-08	4.5209240950203885e-08	0.0	1.5471190320575461e-06	1.082956198240631e-08	4.165215416842825e-08	1.082983512309735e-08	1.0829547412192283e-08	6.95877210703281e-07	0.005600968850531847	2.157257185596506e-06	0.0	0.0	0.0	1.0786287819603898e-08	4.601133699655508e-08	0.0	1.5409392319829064e-06	1.0786304380332256e-08	4.1485778802716e-08	1.0786576515585732e-08	1.0786289711225818e-08	6.931174607030483e-07	0.0055787561856097505	2.148701822456816e-06	0.0	0.0	0.0	1.0743510996998499e-08	4.3917126624221754e-08	0.0	1.5348280659252918e-06	1.0743527204689333e-08	4.1321251230654986e-08	1.0743798346275106e-08	1.0743512881713469e-08	6.903884891908818e-07	0.0055567912503347375	2.1402418742481124e-06	0.0	0.0	0.0	1.070121124912893e-08	4.3428412546833356e-08	0.0	1.5287850898665358e-06	1.0701227347470334e-08	4.1158559498374526e-08	1.0701497507037466e-08	1.0701213127017842e-08	6.876900874144752e-07	0.005535072364512347	2.131876693821481e-06	0.0	0.0	0.0	1.065938534024978e-08	4.474357515640075e-08	0.0	1.5228098466338072e-06	1.0659401608583394e-08	4.099769129783221e-08	1.0659670797662171e-08	1.0659387211392701e-08	6.850220416724377e-07	0.0055135978081130455	2.123605618686155e-06	0.0	0.0	0.0	1.0618029957906397e-08	4.432682822124044e-08	0.0	1.5169017851413478e-06	1.0618046130569997e-08	4.083863179265291e-08	1.0618314360547914e-08	1.0618031822382566e-08	6.823840941522794e-07	0.005492365506068273	2.1154278496034443e-06	0.0	0.0	0.0	1.0577141105904334e-08	4.2200851009955976e-08	0.0	1.511060335737325e-06	1.0577156926009311e-08	4.0681365646606495e-08	1.057742420813088e-08	1.0577142963791984e-08	6.797759794005895e-07	0.005471373321808571	2.1073425636478104e-06	0.0	0.0	0.0	1.0536714669614894e-08	4.231501149917773e-08	0.0	1.5052849959729375e-06	1.0536730477876221e-08	4.0525879332676425e-08	1.0536996823268645e-08	1.0536716520991272e-08	6.771974654662386e-07	0.005450619388414017	2.0993490417545754e-06	0.0	0.0	0.0	1.0496747053713878e-08	4.344279168082011e-08	0.0	1.4995752258832246e-06	1.0496763006539505e-08	4.037215831382287e-08	1.0497028426205613e-08	1.0496748898655417e-08	6.746483033100316e-07	0.005430101701426802	2.0914465118849977e-06	0.0	0.0	0.0	1.0457234398006722e-08	4.397584976873096e-08	0.0	1.4939304387212395e-06	1.0457250404904888e-08	4.0220186793532995e-08	1.0457514909712218e-08	1.045723623658899e-08	6.721282222889792e-07	0.00540981808250498	2.083634135027064e-06	0.0	0.0	0.0	1.0418172507432418e-08	4.373106614631645e-08	0.0	1.4883500301503767e-06	1.0418188442751316e-08	4.006994850172946e-08	1.0418452043431283e-08	1.0418174339730051e-08	6.696369441576808e-07	0.005389766292116517	2.075911048601057e-06	0.0	0.0	0.0	1.0379557069091427e-08	4.2655846329315927e-08	0.0	1.482833384682888e-06	1.0379572811799957e-08	3.992142686811273e-08	1.037983551894761e-08	1.0379558895178107e-08	6.671741861578973e-07	0.005369944054405759	2.0682763760375143e-06	0.0	0.0	0.0	1.0341383700135502e-08	4.2799790830083936e-08	0.0	1.4773799205724368e-06	1.034139943994764e-08	3.9774606230750784e-08	1.0341661264036004e-08	1.0341385520083969e-08	6.647396826264807e-07	0.005350349231110043	2.060729293763839e-06	0.0	0.0	0.0	1.0303648282700812e-08	4.3952529640751184e-08	0.0	1.4719890442311635e-06	1.03036641722018e-08	3.962947060890628e-08	1.030392512358059e-08	1.0303650096582958e-08	6.623331628407437e-07	0.005330979643242991	2.053268962522745e-06	0.0	0.0	0.0	1.0266346620500077e-08	4.285809957039844e-08	0.0	1.4666600848676767e-06	1.0266362313165453e-08	3.9486001943363884e-08	1.0266622402040622e-08	1.0266348428386955e-08	6.599543194679292e-07	0.005311832817153823	2.0458944295626092e-06	0.0	0.0	0.0	1.0229473949774173e-08	4.2704733145054824e-08	0.0	1.4613924317555558e-06	1.0229489587875713e-08	3.9344183791961956e-08	1.0229748824330312e-08	1.022947575173583e-08	6.576028747725466e-07	0.0052929065174110775	2.0386048338864923e-06	0.0	0.0	0.0	1.0193025965537565e-08	4.307382175458606e-08	0.0	1.4561854626170677e-06	1.0193041640511136e-08	3.9203999401544394e-08	1.019330003450466e-08	1.0193027761643198e-08	6.552785460889468e-07	0.0052741984689012944	2.031399299213853e-06	0.0	0.0	0.0	1.0156998286386696e-08	4.271326574317872e-08	0.0	1.4510385214482666e-06	1.0157013879175504e-08	3.906543111097541e-08	1.0157271440535127e-08	1.0157000076704648e-08	6.52981034846393e-07	0.005255706268495008	2.0242768999570723e-06	0.0	0.0	0.0	1.0121386284382546e-08	4.1374016856118165e-08	0.0	1.4459509424130394e-06	1.0121401643148215e-08	3.892846099441012e-08	1.0121658381567999e-08	1.0121388068980254e-08	6.507100382682279e-07	0.005237427479210059	2.017236697490082e-06	0.0	0.0	0.0	1.0086185266393858e-08	4.0242027497144425e-08	0.0	1.4409220814208136e-06	1.0086200423918883e-08	3.8793071711427295e-08	1.0086456348968402e-08	1.0086187045337829e-08	6.484652644763302e-07	0.005219359751783125	2.010277786973532e-06	0.0	0.0	0.0	1.0051390708223025e-08	4.2374789586455036e-08	0.0	1.4359513542940058e-06	1.0051406132348262e-08	3.865924753457108e-08	1.0051661253492529e-08	1.005139248157891e-08	6.462464507686611e-07	0.005201500971780837	2.003399354016856e-06	0.0	0.0	0.0	1.00169985379165e-08	4.1457261010504875e-08	0.0	1.4310380560434392e-06	1.001701383365032e-08	3.852696948389891e-08	1.001726816021517e-08	1.0017000305749238e-08	6.440532768174326e-07	0.005183848560955709	1.9966004055845588e-06	0.0	0.0	0.0	9.983003790295833e-09	4.218630738619392e-08	0.0	1.4261815648619573e-06	9.983019175288089e-09	3.839622081888705e-08	9.983272716485438e-09	9.983005552669395e-09	6.418854623875331e-07	0.0051664002637547566	1.9898800729322257e-06	0.0	0.0	0.0	9.949402121638187e-09	4.17633671941916e-08	0.0	1.4213812027655838e-06	9.94941741150196e-09	3.826698328661736e-08	9.949670176414603e-09	9.94940387861576e-09	6.39742700456675e-07	0.005149153609022562	1.9832374042728345e-06	0.0	0.0	0.0	9.916188773007543e-09	4.2299734074315e-08	0.0	1.4166363387504555e-06	9.916204125377764e-09	3.813923989896148e-08	9.916456122974833e-09	9.916190524651425e-09	6.376247069912423e-07	0.005132106310632674	1.976671519086602e-06	0.0	0.0	0.0	9.883359341804208e-09	4.1666400726324505e-08	0.0	1.4119462896474003e-06	9.883374534860025e-09	3.8012972263401804e-08	9.883625773981016e-09	9.88336108817592e-09	6.355311727879979e-07	0.005115255879875346	1.9701814588255336e-06	0.0	0.0	0.0	9.850909035287316e-09	4.112380551026152e-08	0.0	1.4073104150732332e-06	9.850924157379245e-09	3.7888163139289443e-08	9.851174646750075e-09	9.850910776447474e-09	6.334618099391576e-07	0.005098599999441427	1.9637663309599223e-06	0.0	0.0	0.0	9.81883339080755e-09	4.035149547666329e-08	0.0	1.402728054361499e-06	9.818848368390492e-09	3.776479473991639e-08	9.819098116615982e-09	9.818835126815993e-09	6.314163204226536e-07	0.00508213627061502	1.957425211604641e-06	0.0	0.0	0.0	9.787127788938434e-09	4.10822084777569e-08	0.0	1.3981985914384578e-06	9.787142855482613e-09	3.7642850479088684e-08	9.787391871061817e-09	9.787129519854171e-09	6.293944280721554e-07	0.00506586247059066	1.951157244629611e-06	0.0	0.0	0.0	9.755787949028856e-09	4.037619120363938e-08	0.0	1.3937213503808294e-06	9.755802887315895e-09	3.7522312159349235e-08	9.756051178623762e-09	9.755789674910167e-09	6.273958278539996e-07	0.005049776144217842	1.9449614844132856e-06	0.0	0.0	0.0	9.724809142970228e-09	4.059738637527878e-08	0.0	1.3892957065965957e-06	9.724824091853531e-09	3.7403162965174746e-08	9.725071667156933e-09	9.724810863874532e-09	6.254202396327083e-07	0.00503387503674419	1.938837062520935e-06	0.0	0.0	0.0	9.694187028588153e-09	4.135273576937522e-08	0.0	1.3849210320861944e-06	9.694202073206009e-09	3.728538598930078e-08	9.694448940663645e-09	9.694188744572136e-09	6.234673816400558e-07	0.005018156880276208	1.9327831054561564e-06	0.0	0.0	0.0	9.663917238399884e-09	3.950398344638699e-08	0.0	1.3805966329676602e-06	9.663931974327787e-09	3.716896255078636e-08	9.664178141969249e-09	9.663918949519487e-09	6.215369403464549e-07	0.005002619151281799	1.92679864125933e-06	0.0	0.0	0.0	9.633994912606418e-09	4.0615126862518295e-08	0.0	1.376321933137504e-06	9.634009762586264e-09	3.705387713950858e-08	9.634255238348663e-09	9.633996618916684e-09	6.196286589873198e-07	0.004987259783114604	1.920882873947694e-06	0.0	0.0	0.0	9.604416071293319e-09	4.0586466607556014e-08	0.0	1.3720962890735084e-06	9.604430933436996e-09	3.69401124302995e-08	9.604675725145602e-09	9.604417772848672e-09	6.177422486376556e-07	0.00497207645027783	1.915034907838372e-06	0.0	0.0	0.0	9.575176236045442e-09	4.084506850230537e-08	0.0	1.3679190762844532e-06	9.575191115548477e-09	3.682765161034851e-08	9.57543523092077e-09	9.57517793289952e-09	6.15877429093359e-07	0.004957066897467054	1.9092538742838186e-06	0.0	0.0	0.0	9.546271063624313e-09	3.852733151033906e-08	0.0	1.3637896165698984e-06	9.546285561640793e-09	3.671647642089004e-08	9.546529008270226e-09	9.546272755830025e-09	6.140338943475392e-07	0.004942228661698381	1.9035388246454618e-06	0.0	0.0	0.0	9.51769581083621e-09	3.9951247484480506e-08	0.0	1.3597073719942668e-06	9.517710506244456e-09	3.6606572379351257e-08	9.51795329164437e-09	9.517697498445606e-09	6.122114061197489e-07	0.004927559825099087	1.897889020243164e-06	0.0	0.0	0.0	9.489446784279914e-09	4.010062793766988e-08	0.0	1.3556717051230042e-06	9.489461487428433e-09	3.6497922324461955e-08	9.489703619000554e-09	9.489448467344496e-09	6.104096779586336e-07	0.004913058082082457	1.8923035730623088e-06	0.0	0.0	0.0	9.461519543881564e-09	3.91583053225426e-08	0.0	1.3516819836249122e-06	9.461534078983924e-09	3.639050923234507e-08	9.461775564019612e-09	9.461521222452078e-09	6.086284257733347e-07	0.004898721146060835	1.8867816024059825e-06	0.0	0.0	0.0	9.433909686155838e-09	3.828536007210811e-08	0.0	1.3477376048609807e-06	9.433924062538796e-09	3.6284316878495136e-08	9.434164908227774e-09	9.433911360282255e-09	6.068673797858665e-07	0.004884546845646697	1.8813222719485328e-06	0.0	0.0	0.0	9.406613029473774e-09	3.845218011246704e-08	0.0	1.3438379940174126e-06	9.406627414488275e-09	3.617932978751164e-08	9.406867627927813e-09	9.406614699205373e-09	6.05126283573234e-07	0.004870533116943532	1.8759247867660058e-06	0.0	0.0	0.0	9.379625599214968e-09	3.806506056631209e-08	0.0	1.339982546347912e-06	9.379639901710664e-09	3.607553167816003e-08	9.37987948989495e-09	9.379627264600398e-09	6.03404866059558e-07	0.004856677778117856	1.8705883065089968e-06	0.0	0.0	0.0	9.352943193631692e-09	3.823278956084403e-08	0.0	1.3361706877150534e-06	9.352957505336825e-09	3.5972907093253835e-08	9.353196475166543e-09	9.352944854718888e-09	6.017028709201488e-07	0.004842978766064419	1.8653120365581805e-06	0.0	0.0	0.0	9.326561839626677e-09	3.770914583338983e-08	0.0	1.332401821586379e-06	9.326576049740184e-09	3.587143997269353e-08	9.326814408014694e-09	9.326563496462937e-09	6.000200307991277e-07	0.00482943392889124	1.8600951480963722e-06	0.0	0.0	0.0	9.300477393113303e-09	3.753534486059851e-08	0.0	1.3286753797220075e-06	9.300491557333682e-09	3.577111501806987e-08	9.300729310759583e-09	9.30047904574523e-09	5.983560919379146e-07	0.004816041224147243	1.8549368544592736e-06	0.0	0.0	0.0	9.27468592076944e-09	3.791289094363241e-08	0.0	1.3249908045910855e-06	9.274700125490754e-09	3.567191721928304e-08	9.274937280684613e-09	9.274687569242996e-09	5.967108055848372e-07	0.004802798649680722	1.8498363845043873e-06	0.0	0.0	0.0	9.249183566881989e-09	3.8895629160524136e-08	0.0	1.32134754662504e-06	9.249197907319036e-09	3.5573831780595555e-08	9.24943447080916e-09	9.249185211242526e-09	5.950839266440986e-07	0.004789704232765269	1.8447929784226725e-06	0.0	0.0	0.0	9.223966532405144e-09	3.7433353975023224e-08	0.0	1.3177449943698396e-06	9.223980622747888e-09	3.5476842240200184e-08	9.224216600954247e-09	9.22396817269741e-09	5.934751799665767e-07	0.004776755758783805	1.8398057832368173e-06	0.0	0.0	0.0	9.19903055245159e-09	3.878139834764091e-08	0.0	1.3141826521844317e-06	9.199044802362356e-09	3.538093525419518e-08	9.199280201632004e-09	9.199032188719575e-09	5.918843461301015e-07	0.004763951461650091	1.8348741187282706e-06	0.0	0.0	0.0	9.174372225928083e-09	3.6330796318142356e-08	0.0	1.3106599007166278e-06	9.174386110807398e-09	3.528609414814104e-08	9.174620937376337e-09	9.174373858215294e-09	5.903111460979491e-07	0.004751289095456917	1.8299971198677432e-06	0.0	0.0	0.0	9.149987227687401e-09	3.6745971708009354e-08	0.0	1.307176255787539e-06	9.150001158901028e-09	3.5192305886724345e-08	9.150235418934536e-09	9.149988856036565e-09	5.887553656376434e-07	0.0047387669358887555	1.8251741225250362e-06	0.0	0.0	0.0	9.125872237078076e-09	3.809705237201067e-08	0.0	1.3037312051297186e-06	9.125886360850382e-09	3.509955667843619e-08	9.126120060433912e-09	9.12587386153145e-09	5.87216776848683e-07	0.004726383148620104	1.8204044201977112e-06	0.0	0.0	0.0	9.102023721587374e-09	3.820643262095347e-08	0.0	1.3003241952685072e-06	9.102037842425883e-09	3.500783162239611e-08	9.102270987551204e-09	9.102025342186669e-09	5.856951317015339e-07	0.0047141357373127035	1.8156872439812773e-06	0.0	0.0	0.0	9.07843783669219e-09	3.646217218582828e-08	0.0	1.2969546643141176e-06	9.078451670495254e-09	3.4917115591174854e-08	9.078684267057223e-09	9.07843945347847e-09	5.841901779688881e-07	0.00470202267184168	1.8110218119576694e-06	0.0	0.0	0.0	9.05511067280153e-09	3.8009511569144883e-08	0.0	1.293622167044454e-06	9.055124728564387e-09	3.482739659825825e-08	9.05535678239688e-09	9.055112285815186e-09	5.827017196141665e-07	0.004690042374345791	1.8064075164053638e-06	0.0	0.0	0.0	9.032039191307366e-09	3.692100417680428e-08	0.0	1.2903261387111984e-06	9.032053063493747e-09	3.473865943926614e-08	9.032284580331257e-09	9.032040800588388e-09	5.812295026195156e-07	0.00467819280028898	1.8018435698552034e-06	0.0	0.0	0.0	9.009219454863226e-09	3.8430852723792904e-08	0.0	1.2870661322918625e-06	9.009233546188718e-09	3.4650892079220916e-08	9.009464531702492e-09	9.00922106045091e-09	5.797733296614081e-07	0.004666472361452098	1.797329360595769e-06	0.0	0.0	0.0	8.986648404911587e-09	3.78860348720008e-08	0.0	1.2838416026039347e-06	8.9866623604665e-09	3.456407984049897e-08	8.986892820232343e-09	8.986650006844803e-09	5.7833295563692e-07	0.004654879085053355	1.7928641287947383e-06	0.0	0.0	0.0	8.964322242290178e-09	3.762842030119105e-08	0.0	1.2806520732972956e-06	8.96433617194871e-09	3.4478209898569995e-08	8.964566111469467e-09	8.964323840607136e-09	5.76908168930856e-07	0.004643411267844082	1.7884472184350855e-06	0.0	0.0	0.0	8.94223768691337e-09	3.76048285153071e-08	0.0	1.277497061581666e-06	8.942251601180202e-09	3.439326925553168e-08	8.942481025881376e-09	8.942239281651784e-09	5.754987542240029e-07	0.004632067176763569	1.7840779620166426e-06	0.0	0.0	0.0	8.920391401279798e-09	3.6464612425821745e-08	0.0	1.27437606341591e-06	8.92040511995682e-09	3.430924434137029e-08	8.92063403517952e-09	8.920392992476846e-09	5.741044858424001e-07	0.0046208449954087205	1.7797556599384848e-06	0.0	0.0	0.0	8.898779887384243e-09	3.657044223553408e-08	0.0	1.2712886325247562e-06	8.898793604418297e-09	3.4226123141240436e-08	8.89902201543655e-09	8.898781475076536e-09	5.727251658181247e-07	0.0046097431303747625	1.775479698490943e-06	0.0	0.0	0.0	8.877400076677921e-09	3.726355797055659e-08	0.0	1.268234316157194e-06	8.877413885376852e-09	3.41438934659602e-08	8.87764179739489e-09	8.877401660901594e-09	5.713605928849933e-07	0.0045987599617103225	1.7712494537393302e-06	0.0	0.0	0.0	8.856248849486907e-09	3.733629469465156e-08	0.0	1.2652126372821494e-06	8.856262623693407e-09	3.4062542472689104e-08	8.856490041836487e-09	8.856250430277637e-09	5.700105536605612e-07	0.004587893771943991	1.7670642641871748e-06	0.0	0.0	0.0	8.83532289832831e-09	3.525131667395718e-08	0.0	1.2622231022092727e-06	8.835336363618397e-09	3.398205687008489e-08	8.835563292928303e-09	8.835324475721215e-09	5.686748269091405e-07	0.004577142780395606	1.7629234439923094e-06	0.0	0.0	0.0	8.81461879399071e-09	3.557449190259928e-08	0.0	1.2592653094334678e-06	8.814632294672469e-09	3.390242584861309e-08	8.81485874013427e-09	8.81462036802034e-09	5.673532353984601e-07	0.004566505560556671	1.7588264437270703e-06	0.0	0.0	0.0	8.794133789335407e-09	3.594849891669329e-08	0.0	1.256338818530787e-06	8.794147333956869e-09	3.382363755097268e-08	8.79437330048628e-09	8.794135360035928e-09	5.66045582971424e-07	0.004555980533598225	1.7547726552949597e-06	0.0	0.0	0.0	8.77386484387944e-09	3.698897910920428e-08	0.0	1.2534432040287167e-06	8.773878503229716e-09	3.374568052238895e-08	8.77410399567628e-09	8.773866411284544e-09	5.647516803308828e-07	0.004545566175905422	1.750761491865766e-06	0.0	0.0	0.0	8.753809023471293e-09	3.622931043319872e-08	0.0	1.2505780059137119e-06	8.753822582471824e-09	3.3668542378174755e-08	8.754047605608914e-09	8.75381058761422e-09	5.634713216799678e-07	0.0045352608310616875	1.7467923154586748e-06	0.0	0.0	0.0	8.733963138206373e-09	3.6460980789162715e-08	0.0	1.2477428164771252e-06	8.733976717784696e-09	3.35922121417991e-08	8.734201276323226e-09	8.733964699119834e-09	5.622043259438618e-07	0.004525063041631547	1.742864564733292e-06	0.0	0.0	0.0	8.714324381382286e-09	3.717291153975484e-08	0.0	1.2449372285179334e-06	8.71433805882278e-09	3.3516678850396116e-08	8.714562157411617e-09	8.714325939098572e-09	5.609505121763103e-07	0.004514971351214777	1.738977678747713e-06	0.0	0.0	0.0	8.694889948289083e-09	3.515517085454294e-08	0.0	1.2421607689649701e-06	8.694903294171434e-09	3.34419297677579e-08	8.695126937375332e-09	8.694891502840061e-09	5.597096673905287e-07	0.004504984045525895	1.7351309972312046e-06	0.0	0.0	0.0	8.675656537572511e-09	3.64837738162803e-08	0.0	1.2394131029011857e-06	8.675670079452107e-09	3.336795587704499e-08	8.675893271794753e-09	8.675658088989456e-09	5.584816452455514e-07	0.004495099946693063	1.731324066521395e-06	0.0	0.0	0.0	8.656621880920445e-09	3.47680123459947e-08	0.0	1.2366937621531613e-06	8.656635137534436e-09	3.3294744573912056e-08	8.656857883455353e-09	8.65662342923437e-09	5.572662346938773e-07	0.004485317356039986	1.7275562323592765e-06	0.0	0.0	0.0	8.637782707037252e-09	3.650165506948239e-08	0.0	1.2340024260621708e-06	8.63779622384535e-09	3.322228722538676e-08	8.63801852774578e-09	8.637784252278579e-09	5.560632958772792e-07	0.004475635147872976	1.72382706117936e-06	0.0	0.0	0.0	8.619136848095247e-09	3.461409862366587e-08	0.0	1.2313386252938673e-06	8.619150053130055e-09	3.3150571195876113e-08	8.619371919325019e-09	8.619138390294148e-09	5.548726167662523e-07	0.004466051615612224	1.7201358956780962e-06	0.0	0.0	0.0	8.600681017576072e-09	3.590457857319496e-08	0.0	1.2287020434865864e-06	8.600694410895218e-09	3.307958796809902e-08	8.600915843661137e-09	8.60068255676212e-09	5.536940591825211e-07	0.004456565647085888	1.7164823074977872e-06	0.0	0.0	0.0	8.582413073690991e-09	3.463734418736409e-08	0.0	1.2260922459908864e-06	8.582426254671089e-09	3.300932584025084e-08	8.582647258207513e-09	8.582414609893497e-09	5.525274274850064e-07	0.0044471756676203724	1.7128656901403665e-06	0.0	0.0	0.0	8.56432998394913e-09	3.4756370447374e-08	0.0	1.2235088876267817e-06	8.564343168246801e-09	3.293977551921418e-08	8.56456374670391e-09	8.564331517196881e-09	5.513725691442143e-07	0.004437880449535259	1.7092855707577464e-06	0.0	0.0	0.0	8.54642938410972e-09	3.4325440885410375e-08	0.0	1.2209515879973835e-06	8.54644248890494e-09	3.2870926763769833e-08	8.546662646371674e-09	8.546430914431161e-09	5.502293144018084e-07	0.004428678626480221	1.705741423090658e-06	0.0	0.0	0.0	8.528708642875993e-09	3.425426821423844e-08	0.0	1.2184199908897377e-06	8.528721723208958e-09	3.280276998377871e-08	8.52894146371975e-09	8.528710170299154e-09	5.490975049838504e-07	0.004419568924539808	1.7022327564824539e-06	0.0	0.0	0.0	8.511165306964345e-09	3.479178563251297e-08	0.0	1.2159137517587993e-06	8.51117845939474e-09	3.2735295903226344e-08	8.511397786932464e-09	8.511166831516873e-09	5.479769880739648e-07	0.0044105501137251405	1.6987590971953539e-06	0.0	0.0	0.0	8.493797007685523e-09	3.545884588271351e-08	0.0	1.2134325206559069e-06	8.49381024787559e-09	3.2668495100626906e-08	8.494029166368809e-09	8.493798529394728e-09	5.468676079852684e-07	0.0044016209409436695	1.6953199625925843e-06	0.0	0.0	0.0	8.476601331855284e-09	3.448095611101384e-08	0.0	1.2109759145865407e-06	8.476614407754613e-09	3.260235726484024e-08	8.476832921066694e-09	8.476602850748098e-09	5.457691929513068e-07	0.004392780023682973	1.691914820189098e-06	0.0	0.0	0.0	8.459575617047944e-09	3.566399440565605e-08	0.0	1.2085436330897217e-06	8.459588835845199e-09	3.2536874306688146e-08	8.459806947798981e-09	8.459577133150845e-09	5.446816107838089e-07	0.0043840262979846145	1.6885432601958398e-06	0.0	0.0	0.0	8.44271781431795e-09	3.601431270515303e-08	0.0	1.2061353298030848e-06	8.4427311076648e-09	3.24720369012392e-08	8.442948822028738e-09	8.442719327657149e-09	5.43604707236743e-07	0.004375358522353346	1.6852048044426504e-06	0.0	0.0	0.0	8.426025532814138e-09	3.517545827845503e-08	0.0	1.2037506415339855e-06	8.426038680926422e-09	3.240783527046817e-08	8.426256001407025e-09	8.42602704341547e-09	5.425383193928846e-07	0.004366775385502373	1.6818989478775412e-06	0.0	0.0	0.0	8.409496247276132e-09	3.587259864642881e-08	0.0	1.201389273674767e-06	8.409509493416664e-09	3.234426148278612e-08	8.409726423679963e-09	8.409497755165007e-09	5.414823174550752e-07	0.004358275842719069	1.6786252881238925e-06	0.0	0.0	0.0	8.393127945820565e-09	3.414140470049752e-08	0.0	1.1990508491260014e-06	8.393140905506402e-09	3.228130538577516e-08	8.393357449151083e-09	8.393129451022117e-09	5.404365315295591e-07	0.00434985852656475	1.6753832985016566e-06	0.0	0.0	0.0	8.37691799504673e-09	3.522748750481033e-08	0.0	1.1967351106117323e-06	8.376931116293747e-09	3.221896005289034e-08	8.377147276888493e-09	8.376919497585622e-09	5.394008495640679e-07	0.004341522535150711	1.6721726316449082e-06	0.0	0.0	0.0	8.360864658124803e-09	3.533145125166101e-08	0.0	1.194441723567476e-06	8.360877783882312e-09	3.2157216476839385e-08	8.361093564940406e-09	8.360866158025506e-09	5.383751218675897e-07	0.004333266663644841	1.6689928235038467e-06	0.0	0.0	0.0	8.344965614805392e-09	3.526426487167616e-08	0.0	1.1921703750904023e-06	8.344978718001218e-09	3.209606623350482e-08	8.345194122986683e-09	8.344967112091998e-09	5.37359209068643e-07	0.004325089790274133	1.6658434420201232e-06	0.0	0.0	0.0	8.329218704796427e-09	3.388143593673736e-08	0.0	1.189920730405089e-06	8.329231575279015e-09	3.203550030992105e-08	8.329446607598962e-09	8.329220199492679e-09	5.363529610375333e-07	0.004316990706675918	1.6627240217837903e-06	0.0	0.0	0.0	8.313621601047768e-09	3.4706214565569916e-08	0.0	1.187692537346688e-06	8.313634590592798e-09	3.197551191715466e-08	8.313849253623096e-09	8.313623093177024e-09	5.353562675043577e-07	0.004308968525307921	1.6596342209540435e-06	0.0	0.0	0.0	8.298172594355187e-09	3.392111798992859e-08	0.0	1.1854854652415977e-06	8.298185449283947e-09	3.191609215267403e-08	8.298399746343478e-09	8.298174083940598e-09	5.343689799771238e-07	0.0043010220509892075	1.6565735791977777e-06	0.0	0.0	0.0	8.282869383052765e-09	3.3428430442486165e-08	0.0	1.1832992279255e-06	8.282882148245532e-09	3.1857233312222886e-08	8.283096082609574e-09	8.282870870117082e-09	5.333909713492474e-07	0.0042931502606641135	1.6535417024786342e-06	0.0	0.0	0.0	8.267709996958409e-09	3.3552606301150305e-08	0.0	1.1811335512406891e-06	8.267722768413737e-09	3.1798928014787676e-08	8.267936343317164e-09	8.267711481524088e-09	5.324221201657027e-07	0.004285352176764937	1.6505382142805437e-06	0.0	0.0	0.0	8.252692553491501e-09	3.4874336192044835e-08	0.0	1.1789881802816786e-06	8.252705525484889e-09	3.174116939766282e-08	8.2529187441276e-09	8.252694035580727e-09	5.314623141273472e-07	0.0042776268954172695	1.6475627664714697e-06	0.0	0.0	0.0	8.237815311991622e-09	3.3307127254321774e-08	0.0	1.1768627727723314e-06	8.237828023589102e-09	3.1683948245965925e-08	8.23804088910748e-09	8.237816791626335e-09	5.3051139844161e-07	0.004269973170729207	1.6446148791855243e-06	0.0	0.0	0.0	8.223075873128885e-09	3.4328673093732766e-08	0.0	1.1747571099391466e-06	8.223088731336623e-09	3.162725866973702e-08	8.223301246842127e-09	8.22307735033059e-09	5.295692779687781e-07	0.004262390236938051	1.6416942574863777e-06	0.0	0.0	0.0	8.208472762221485e-09	3.2968089333637e-08	0.0	1.1726708702344092e-06	8.208485397951011e-09	3.157109201214519e-08	8.208697566497131e-09	8.208474237011519e-09	5.286358077061153e-07	0.004254876926947783	1.638800451857443e-06	0.0	0.0	0.0	8.194003731686075e-09	3.312998832628068e-08	0.0	1.1706038191557527e-06	8.194016381946726e-09	3.1515441959785354e-08	8.19422820655571e-09	8.194005204085373e-09	5.277108845721312e-07	0.004247432411074842	1.6359331427419283e-06	0.0	0.0	0.0	8.179667183738495e-09	3.28492066805762e-08	0.0	1.1685556846826432e-06	8.179679779223389e-09	3.146030118919569e-08	8.179891262873826e-09	8.179668653767783e-09	5.26794387195179e-07	0.004240055712423516	1.6330919538817185e-06	0.0	0.0	0.0	8.165461237087864e-09	3.450571298143203e-08	0.0	1.1665262517882705e-06	8.165474084619445e-09	3.140566391129399e-08	8.165685230263618e-09	8.165462704767569e-09	5.258862216141121e-07	0.004232746074717652	1.6302765939938032e-06	0.0	0.0	0.0	8.151384435318953e-09	3.2957670038991974e-08	0.0	1.1645151958458858e-06	8.151397025808989e-09	3.1351521386366904e-08	8.151607836337422e-09	8.151385900669325e-09	5.249862406489865e-07	0.004225502313338092	1.6274866068116528e-06	0.0	0.0	0.0	8.13743449709869e-09	3.415749674501581e-08	0.0	1.162522325589259e-06	8.137447263948209e-09	3.129786846501566e-08	8.137657742231484e-09	8.137435960139548e-09	5.240943615730224e-07	0.00421832376243118	1.6247217358797331e-06	0.0	0.0	0.0	8.123610140149271e-09	3.3912988898350204e-08	0.0	1.1605473640234152e-06	8.123622860119693e-09	3.1244697689866896e-08	8.12383300898065e-09	8.123611600900306e-09	5.232104599908126e-07	0.00421120942076437	1.6219815955656363e-06	0.0	0.0	0.0	8.109909436308319e-09	3.298933396970595e-08	0.0	1.1585900518157675e-06	8.109921999037892e-09	3.119200207905424e-08	8.110131821256512e-09	8.109910894788894e-09	5.223344199036919e-07	0.004204158354688244	1.6192658262675784e-06	0.0	0.0	0.0	8.096330587566631e-09	3.309603199028264e-08	0.0	1.1566501714882243e-06	8.096343158385864e-09	3.113977577751336e-08	8.096552656712225e-09	8.096332043795804e-09	5.214661454883014e-07	0.004197169792938827	1.6165741309291349e-06	0.0	0.0	0.0	8.082872108641876e-09	3.345251008461923e-08	0.0	1.1547274926753628e-06	8.082884725640169e-09	3.108801258323191e-08	8.08309390278958e-09	8.08287356263851e-09	5.206055344620321e-07	0.004190242912263748	1.6139061924694559e-06	0.0	0.0	0.0	8.069532414129569e-09	3.387247263700953e-08	0.0	1.1528217843990663e-06	8.06954508398957e-09	3.103670627770614e-08	8.069753942641521e-09	8.06953386591229e-09	5.197524841414242e-07	0.004183376886184143	1.6112616925649577e-06	0.0	0.0	0.0	8.056309912411545e-09	3.2143198069972984e-08	0.0	1.150932770640073e-06	8.0563223013489e-09	3.0985849429840546e-08	8.056530844132863e-09	8.056311361998735e-09	5.189068699203541e-07	0.004176570711772242	1.608640244929608e-06	0.0	0.0	0.0	8.043202672057298e-09	3.3577318263094355e-08	0.0	1.1490602941968036e-06	8.043215277320318e-09	3.0935437807336135e-08	8.043423506852457e-09	8.043204119466983e-09	5.180686245686381e-07	0.0041698238479029905	1.6060416411482677e-06	0.0	0.0	0.0	8.030209650991043e-09	3.2408733367729984e-08	0.0	1.1472040764824233e-06	8.030222061847943e-09	3.0885463909979354e-08	8.030429980692097e-09	8.03021109624118e-09	5.172376219360398e-07	0.004163135279220624	1.6034654901478394e-06	0.0	0.0	0.0	8.017328893846932e-09	3.1748869448191804e-08	0.0	1.1453639083845172e-06	8.017341191175382e-09	3.0835922107938766e-08	8.017548801864663e-09	8.017330336955096e-09	5.164137694183997e-07	0.004156504260372356	1.6009115048512645e-06	0.0	0.0	0.0	8.00455896523946e-09	3.3661604668655326e-08	0.0	1.1435396314066718e-06	8.0045715558429e-09	3.0786808134061904e-08	8.004778860895159e-09	8.004560406223029e-09	5.155969987459697e-07	0.0041499302418664015	1.598379473620421e-06	0.0	0.0	0.0	7.991898806977929e-09	3.3772270645312044e-08	0.0	1.1417309954966638e-06	7.991911405529527e-09	3.0738115256346297e-08	7.992118407417703e-09	7.991900245854178e-09	5.147871971875609e-07	0.004143412316353511	1.5958690469823373e-06	0.0	0.0	0.0	7.97934667169716e-09	3.371922767140512e-08	0.0	1.139937788068863e-06	7.979359252169165e-09	3.0689837751461654e-08	7.97956595333266e-09	7.979348108483056e-09	5.139842700363957e-07	0.004136949721557899	1.5933799313414034e-06	0.0	0.0	0.0	7.966901091418874e-09	3.2972541912571535e-08	0.0	1.1381597873149322e-06	7.96691354314004e-09	3.0641969647786774e-08	7.967119945981405e-09	7.966902526131155e-09	5.131881180005136e-07	0.004130541658299121	1.5909118188874275e-06	0.0	0.0	0.0	7.954560527091855e-09	3.269007689375479e-08	0.0	1.1363967995017846e-06	7.954572922339126e-09	3.059450572954155e-08	7.95477902923213e-09	7.954561959747e-09	5.123986552768311e-07	0.004124187435964785	1.5884644436269848e-06	0.0	0.0	0.0	7.942323648748787e-09	3.339988625509156e-08	0.0	1.134648647494754e-06	7.942336149846917e-09	3.054744122780543e-08	7.942541963142016e-09	7.942325079363083e-09	5.116158039854729e-07	0.004117886427714589	1.5860375641293045e-06	0.0	0.0	0.0	7.930189249235664e-09	3.3105966577592615e-08	0.0	1.1329151118466643e-06	7.930201689570872e-09	3.050077023453119e-08	7.930407211580565e-09	7.93019067782523e-09	5.108394655747919e-07	0.004111637840326957	1.5836308748790128e-06	0.0	0.0	0.0	7.918155800975347e-09	3.1798987804593624e-08	0.0	1.131195976447527e-06	7.91816802877767e-09	3.0454486931514735e-08	7.9183732617776e-09	7.918157227556055e-09	5.100695431061386e-07	0.004105440893562888	1.5812440753611862e-06	0.0	0.0	0.0	7.906221801392962e-09	3.175106135661148e-08	0.0	1.1294910762722357e-06	7.906234012312769e-09	3.0408586875854565e-08	7.906438958557223e-09	7.90622322598042e-09	5.093059641885315e-07	0.004099295004760821	1.5788769411609457e-06	0.0	0.0	0.0	7.894386128413977e-09	3.3675280677715705e-08	0.0	1.127800267695952e-06	7.894398634817235e-09	3.036306620078593e-08	7.894603296545469e-09	7.894387551023649e-09	5.085486666633674e-07	0.004093199673616872	1.576529279584706e-06	0.0	0.0	0.0	7.882647818570367e-09	3.323177448956056e-08	0.0	1.1261233106362056e-06	7.88266021576009e-09	3.031791844272942e-08	7.882864595164717e-09	7.882649239217626e-09	5.077975414430174e-07	0.004087154022108858	1.5742007524542268e-06	0.005361190679021866	0.0	0.0	7.401065885814577e-07	9.38704040193531e-06	2.1197907656544484e-06	7.871005180970602e-09	8.390456708516088e-09	2.248734059061155e-05	8.495355430017268e-09	0.0525277866179712	3.168679259689937e-05	0.04117560830953217	6.771191079293119e-06	0.006295167252002514	3.797488471338483e-06	0.004934671546105893	8.109596862404782e-07	1.57024780754401e-09	3.1404950244446887e-07	1.0130438581064679e-07	0.0018449238114477075	8.39045515060758e-09	1.6780907185399095e-06	5.413095356092698e-07	6.23442059961808	0.9950337551037415	3.375510374223723e-05	2.6464603345058606e-05	1.3509590961731426e-05	330.23398493685056	332.09261399549	0.2754527603305659	1.3953822178759606e-09	6.672304402189021e-06	1.1645175939745672e-08	1.580716679173118e-07	2.517173929402893e-09	1.1645427962254918e-08	1.580750882874632e-07	2.5172283963419554e-09	1.164568001730231e-08	1.5807850909385645e-07	2.5172828702278006e-09	1.1580752994817523e-08	1.5808192974101164e-07	2.5173373415778227e-09	1.0605442891709602e-05	1.5803704982594698e-07	2.5166226669030396e-09	1.3421466055919798e-05	1.5804448755744371e-07	2.5167411109152442e-09	1.3422235729905988e-05	1.5805238440053645e-07	2.516866864943647e-09	1.3422938932987745e-05	1.5806040044650685e-07	2.5169945173957297e-09	1.164464197334466e-08	1.5806388063023695e-07	2.5170499368092164e-09	1.157972451492842e-08	1.5806736058324345e-07	2.517105352548675e-09	1.3424160498176419e-05	1.5807593359255404e-07	2.51724187566145e-09	1.0605256784221371e-05	1.5803320436492222e-07	2.5165614491568166e-09	1.1642526985393852e-08	1.5803672300075296e-07	2.5166174809222215e-09	1.1642785150394337e-08	1.5804024215682784e-07	2.5166735209722426e-09	1.3421717989048093e-05	1.5805220850344208e-07	2.516864084289604e-09	1.1643827595038582e-08	1.5805576336709228e-07	2.516920692968766e-09	1.1578919637111516e-08	1.5805931816749276e-07	2.516977300640716e-09	1.16443490279099e-08	1.580628741846463e-07	2.5170339276886322e-09	1.1579438266472841e-08	1.58066430138295e-07	2.517090553725271e-09	1.1644870688498855e-08	1.5806998730937385e-07	2.517147199148653e-09	1.3424225857166796e-05	1.5808549043739895e-07	2.51739408438146e-09	1.3425603352927074e-05	1.581048180034852e-07	2.5177018707860097e-09	1.158232658845917e-08	1.5810845648094138e-07	2.5177598109418473e-09	1.1647781427815024e-08	1.5811209616490713e-07	2.5178177703102648e-09	1.1648048713067475e-08	1.5811573638083176e-07	2.5178757381495023e-09	1.0607547812203096e-05	1.5808354913200252e-07	2.517363187463174e-09	1.1580713757329563e-08	1.5808722027466206e-07	2.5174216477683493e-09	1.1580982132395098e-08	1.5809089186605936e-07	2.51748011521899e-09	1.342632548860391e-05	1.5811655345813765e-07	2.517888762323302e-09	1.1648301170674119e-08	1.5812024976110084e-07	2.5179476232502827e-09	1.1583379829318054e-08	1.581239456527602e-07	2.5180064776270857e-09	1.1583650458149335e-08	1.5812764183043938e-07	2.5180653365580916e-09	1.0608499566167875e-05	1.5809982468086588e-07	2.5176223718789112e-09	1.1647073705226106e-08	1.5810353332618487e-07	2.517681429311724e-09	1.1647347165940886e-08	1.5810724210034863e-07	2.517740488795785e-09	1.1582432478370585e-08	1.5811095029471988e-07	2.51779953904657e-09	1.06075099864544e-05	1.580840453323479e-07	2.5173710972843742e-09	1.34261406557122e-05	1.581114520457013e-07	2.5178075233830208e-09	1.3428507054343763e-05	1.5813629886231247e-07	2.51820318136669e-09	1.1584768954402233e-08	1.5813994439944157e-07	2.5182612337263563e-09	1.1585037215972508e-08	1.5814358953499597e-07	2.5183192796908873e-09	1.061008030838166e-05	1.581119641821621e-07	2.517815660262411e-09	1.1583081047091872e-08	1.5811556880136152e-07	2.517873061008664e-09	1.1583346439046364e-08	1.5811917290607408e-07	2.517930453561858e-09	1.0608522716797216e-05	1.5808446299028026e-07	2.5173777129762746e-09	1.0606221070524818e-05	1.580462698121089e-07	2.5167695032230216e-09	1.0603644379862406e-05	1.5800445294085343e-07	2.5161035889136055e-09	1.0600792004730923e-05	1.5795911607890095e-07	2.5153816221968253e-09	1.1637338360354819e-08	1.5796252189258908e-07	2.5154358571197955e-09	1.0597905324863064e-05	1.579139473709163e-07	2.5146623345957997e-09	1.0594547570830165e-05	1.5786267464511707e-07	2.5138458472875857e-09	1.0590994610117274e-05	1.57809440758605e-07	2.512998132495333e-09	1.1561312320575377e-08	1.5781275057204844e-07	2.5130508387812235e-09	1.156155493104823e-08	1.5781606029970773e-07	2.5131035437015683e-09	1.3402210848092224e-05	1.578104373331566e-07	2.513014000557115e-09	1.0587267625663373e-05	1.5775581337610688e-07	2.5121441557825476e-09	1.0583490565841111e-05	1.5770197662839957e-07	2.511286849552666e-09	1.0579832932493729e-05	1.5764984639558417e-07	2.5104567203119334e-09	1.1549468984222832e-08	1.576531937849209e-07	2.5105100251021492e-09	1.154971372801369e-08	1.5765654167567185e-07	2.510563337877305e-09	1.161496439788824e-08	1.5765989063487657e-07	2.5106166676671133e-09	1.1550203315693783e-08	1.5766323953255896e-07	2.5106699964774786e-09	1.1550448119369537e-08	1.576665889355959e-07	2.510723333335529e-09	1.1615702980938454e-08	1.5766993941143881e-07	2.51077668727754e-09	1.1615949245090384e-08	1.5767329039557201e-07	2.510830049313979e-09	1.155118273975928e-08	1.5767664132289498e-07	2.5108834104460133e-09	1.1616441798185477e-08	1.576799933273948e-07	2.5109367887316058e-09	1.1551672583516783e-08	1.5768334527743336e-07	2.510990166150194e-09	1.0578624566323445e-05	1.5763371512176876e-07	2.5101998498573116e-09	1.1548245510384496e-08	1.5763709703513705e-07	2.5102537044326963e-09	1.0575553323760267e-05	1.5758958222329098e-07	2.5094970740962042e-09	1.1544972501020836e-08	1.575929970928526e-07	2.509551453482817e-09	1.3383578929605488e-05	1.5759950470668097e-07	2.509655091739826e-09	1.3384324380197527e-05	1.576091180725202e-07	2.5098081861633924e-09	1.1546333257920617e-08	1.5761261150107382e-07	2.509863816539753e-09	1.057418429688087e-05	1.5757235393254694e-07	2.5092227512300765e-09	1.1608589682470228e-08	1.5757587593053968e-07	2.5092788365468374e-09	1.1608848696718907e-08	1.5757939849283363e-07	2.5093349308496037e-09	1.1544134767040008e-08	1.575829209861112e-07	2.509391024053223e-09	1.1609366782151945e-08	1.575864446760639e-07	2.5094471363129743e-09	1.3383514350166092e-05	1.5760082762578613e-07	2.509676181125153e-09	1.0573517040673363e-05	1.575637214775634e-07	2.5090852984138553e-09	1.0571045322843114e-05	1.5752764786101288e-07	2.508510857567217e-09	1.0568603971083456e-05	1.5749247309926155e-07	2.5079507301614015e-09	1.0566182746993241e-05	1.5745824230440507e-07	2.5074056348720147e-09	1.3372705662866514e-05	1.5748000978163873e-07	2.5077522716513806e-09	1.1536590013980515e-08	1.5748366809175174e-07	2.5078105276042227e-09	1.3374818862589836e-05	1.5750759216823036e-07	2.5081915062991204e-09	1.0566891242169926e-05	1.5747814613644383e-07	2.5077226045408643e-09	1.1601251241247904e-08	1.5748184850433216e-07	2.507781562051046e-09	1.1601523308846593e-08	1.574855511752848e-07	2.507840524386978e-09	1.3374989501080427e-05	1.5751314267011143e-07	2.5082799011949715e-09	1.1603786378206056e-08	1.5751685817623207e-07	2.5083390678920545e-09	1.0567447890959927e-05	1.5748997143076863e-07	2.5079109179026172e-09	1.0565663946971573e-05	1.5746372635580214e-07	2.5074929840371725e-09	1.1600125722665073e-08	1.5746744520209983e-07	2.5075522038646796e-09	1.0564173591703568e-05	1.5744122316646945e-07	2.5071346347599396e-09	1.0562451634653065e-05	1.5741450353262843e-07	2.5067091395236104e-09	1.3369020470052291e-05	1.5744015082197544e-07	2.5071175428282163e-09	1.337115888938174e-05	1.5746181305180474e-07	2.507462483807326e-09	1.3372938630432537e-05	1.5747830121330906e-07	2.5077250288872787e-09	1.1536689311639554e-08	1.5748181005893606e-07	2.507780904445999e-09	1.0565532085699436e-05	1.5744248447436298e-07	2.5071546592849392e-09	1.3371087793064898e-05	1.574473630038689e-07	2.507232327278207e-09	1.337130516508685e-05	1.5744550174796245e-07	2.5072026703890775e-09	1.056316904677973e-05	1.5739106317310926e-07	2.506335763544665e-09	1.1595696490632523e-08	1.5739429380176175e-07	2.5063872087515816e-09	1.1595935645474323e-08	1.573975238326373e-07	2.5064386444398642e-09	1.0559907524414992e-05	1.5733923437440636e-07	2.5055104174106577e-09	1.3361578266966429e-05	1.5732363415046758e-07	2.5052619870712943e-09	1.1590846792105964e-08	1.5732677977272175e-07	2.5053120787140217e-09	1.152620637807029e-08	1.5732992472675473e-07	2.5053621597165895e-09	1.1591311073083223e-08	1.5733307000568419e-07	2.5054122458936126e-09	1.3360912119411055e-05	1.5731520937629705e-07	2.505127825642802e-09	1.055417692631232e-05	1.5725077826980813e-07	2.504101808807114e-09	1.158547246964577e-08	1.5725391140301055e-07	2.504151701691621e-09	1.1585702901930358e-08	1.57257044879886e-07	2.504201600049656e-09	1.152108956360764e-08	1.5726017821783443e-07	2.504251496196149e-09	1.335460279486581e-05	1.5724299897598002e-07	2.503977936662492e-09	1.1584834832727495e-08	1.572461633354072e-07	2.504028326867411e-09	1.1585067151855442e-08	1.5724932832221356e-07	2.50407872706359e-09	1.335372682262632e-05	1.5723551522544248e-07	2.503858775953275e-09	1.1584187053308238e-08	1.5723873288966023e-07	2.5039100150546337e-09	1.151958775088382e-08	1.5724195091402794e-07	2.503961259891654e-09	1.3353210539823139e-05	1.5723320154282236e-07	2.5038219491459467e-09	1.1583892857566927e-08	1.5723649161500977e-07	2.503874341336291e-09	1.0548655199828176e-05	1.571830507539395e-07	2.5030233508003842e-09	1.1515273738938641e-08	1.5718640675230653e-07	2.5030767928460203e-09	1.1515518038009039e-08	1.5718976395241264e-07	2.5031302540287636e-09	1.1515762408351415e-08	1.5719312235565978e-07	2.503183734370945e-09	1.3349405513552293e-05	1.5719693110492413e-07	2.503244407658071e-09	1.1580954790337004e-08	1.5720038506105916e-07	2.503299409625485e-09	1.1581207633025005e-08	1.5720384029509486e-07	2.503354431942611e-09	1.3350601498575046e-05	1.5721566231547407e-07	2.5035427110495223e-09	1.3351896930894992e-05	1.57235169849614e-07	2.5038533752981916e-09	1.1518666799130403e-08	1.5723881337224256e-07	2.503911395950211e-09	1.3354160407271904e-05	1.5726556775191228e-07	2.5043374585318503e-09	1.1520782947452435e-08	1.5726929459688367e-07	2.5043968059956946e-09	1.1521054857891673e-08	1.5727302248676922e-07	2.504456170098537e-09	1.1586171127270611e-08	1.5727675212866262e-07	2.504515562100418e-09	1.0551571743872437e-05	1.5725231535219295e-07	2.5041264382034493e-09	1.0550001644202495e-05	1.572317005567253e-07	2.5037981741203573e-09	1.3354257351280488e-05	1.5727243405051145e-07	2.5044468327149496e-09	1.1521127812698275e-08	1.5727630521734662e-07	2.5045084782541016e-09	1.1586255857238044e-08	1.572801775864628e-07	2.5045701429379672e-09	1.3358542189009211e-05	1.5732267976560967e-07	2.505246960850146e-09	1.1589679230972814e-08	1.573265633074044e-07	2.5053088033856696e-09	1.0555309006224066e-05	1.5731111118673027e-07	2.505062738795828e-09	1.158884717477126e-08	1.5731499008670859e-07	2.5051245073638504e-09	1.055457608747883e-05	1.5729895489879527e-07	2.504869154679496e-09	1.3360144203230412e-05	1.5733778281313417e-07	2.505487450091981e-09	1.3363282168498884e-05	1.5737226647660275e-07	2.506036563167895e-09	1.1593529662007772e-08	1.5737602544156535e-07	2.5060964217280717e-09	1.1593807465026113e-08	1.5737978377712764e-07	2.5061562702651156e-09	1.3366621244483327e-05	1.5740884950673432e-07	2.5066191043753465e-09	1.1596309789917699e-08	1.574125388188113e-07	2.5066778537396732e-09	1.1531679854688845e-08	1.5741622668679476e-07	2.5067365801077023e-09	1.1596855150129286e-08	1.5741991451995792e-07	2.5067953059209198e-09	1.1597127784815655e-08	1.5742360161185608e-07	2.5068540199297922e-09	1.1597400371502637e-08	1.5742728796139402e-07	2.506912722116877e-09	1.337037432779855e-05	1.5745011602755893e-07	2.507276224697329e-09	1.1599440421382806e-08	1.5745372720324187e-07	2.5073337297846925e-09	1.1534787171228884e-08	1.5745733690823667e-07	2.5073912114524193e-09	1.1599974286480748e-08	1.5746094649286256e-07	2.5074486912031845e-09	1.1600241169435298e-08	1.5746455528112154e-07	2.5075061582723018e-09	1.1600508002326645e-08	1.5746816327257113e-07	2.507563612652727e-09	1.3373540316759447e-05	1.5748449732743677e-07	2.507823702626272e-09	1.1602062237491667e-08	1.5748802865776114e-07	2.5078799362357798e-09	1.1537388338481932e-08	1.5749155854785668e-07	2.507936146910844e-09	1.0566104611483792e-05	1.574515245957366e-07	2.5072986221813235e-09	1.1599701917768373e-08	1.574549942371412e-07	2.5073538734472695e-09	1.3371889728339021e-05	1.5746033835763022e-07	2.5074389585156497e-09	1.3372035098831622e-05	1.574605463433513e-07	2.5074422570166183e-09	1.1535556744464681e-08	1.5746388743971976e-07	2.5074954613504004e-09	1.3372076826060828e-05	1.5746008574938945e-07	2.507434911789221e-09	1.3371571057681866e-05	1.5745350689042505e-07	2.5073301409149065e-09	1.0562987754657914e-05	1.5739765609245594e-07	2.5064407545204346e-09	1.1531019926944885e-08	1.574009016388524e-07	2.506492437389429e-09	1.3366394478440155e-05	1.5739175616057693e-07	2.5063467999677345e-09	1.1595496361022889e-08	1.5739499134110065e-07	2.5063983178014324e-09	1.159573478960656e-08	1.5739822653820973e-07	2.506449835899646e-09	1.3366159298580371e-05	1.573890084923542e-07	2.5063030455708503e-09	1.1530404284189393e-08	1.573922439363292e-07	2.5063545676303377e-09	1.1530641374860549e-08	1.5739547952740705e-07	2.5064060920326934e-09	1.159577703479852e-08	1.5739871579566259e-07	2.5064576272189675e-09	1.336627346015887e-05	1.5739029882001697e-07	2.5063235954538265e-09	1.0558821908545475e-05	1.5733495053886526e-07	2.5054422181682105e-09	1.1591333263449057e-08	1.5733820851154926e-07	2.5054940990224043e-09	1.152669830500654e-08	1.5734146627295703e-07	2.5055459765124475e-09	1.3361659948345556e-05	1.573356063249728e-07	2.5054526660613034e-09	1.3361322874678956e-05	1.5733168277317907e-07	2.505390192477762e-09	1.3361170102930415e-05	1.5732999582029228e-07	2.505363335990787e-09	1.0555172974517313e-05	1.5728062526772788e-07	2.504577152725389e-09	1.1587330356989529e-08	1.5728398587436648e-07	2.5046306680047917e-09	1.1522725214282024e-08	1.5728734646771405e-07	2.5046841830726564e-09	1.1522971354456495e-08	1.5729070762272303e-07	2.504737707084707e-09	1.1588072975575765e-08	1.5729406991505143e-07	2.504791249207915e-09	1.0552856332929278e-05	1.5724647211413485e-07	2.504033296138469e-09	1.0549751088146539e-05	1.572005927669864e-07	2.5033027084456827e-09	1.3350706052531908e-05	1.572080268843023e-07	2.5034210999055744e-09	1.1517123013650724e-08	1.5721148196378425e-07	2.5034761196115545e-09	1.054761523410327e-05	1.571694400568179e-07	2.5028066402112775e-09	1.3348340958895335e-05	1.5718155370349218e-07	2.502999549998524e-09	1.0545683607419508e-05	1.5714297533049869e-07	2.5023852252651687e-09	1.1577051898641133e-08	1.5714652827922786e-07	2.502441803477708e-09	1.3346549579574922e-05	1.5716370276196455e-07	2.502715304188829e-09	1.1513704570653303e-08	1.5716729823955496e-07	2.5027725596438564e-09	1.3348377767301027e-05	1.5718764473436417e-07	2.5030965724011233e-09	1.335013705509878e-05	1.5721121357424926e-07	2.5034718985782048e-09	1.1517010097560667e-08	1.57214895804201e-07	2.5035305354913217e-09	1.33524792654469e-05	1.5724185424601505e-07	2.5039598380305523e-09	1.3354803529759966e-05	1.5727198225029426e-07	2.5044396121856484e-09	1.1586132271810996e-08	1.5727574208873295e-07	2.5044994849182384e-09	1.1586408432672726e-08	1.5727950242493497e-07	2.5045593655769885e-09	1.3358045983389539e-05	1.5731234159494783e-07	2.5050823107633057e-09	1.1524182772988291e-08	1.5731612740067942e-07	2.505142596972719e-09	1.1524459504729736e-08	1.5731991356363649e-07	2.5052028888702498e-09	1.1589599716604888e-08	1.5732370081590942e-07	2.505263198113914e-09	1.336183595694876e-05	1.5735829296969237e-07	2.505814055181413e-09	1.0557205333444294e-05	1.5733681990313833e-07	2.5054721131933698e-09	1.1590796648666699e-08	1.573406224296074e-07	2.505532665594066e-09	1.3363287329225194e-05	1.573754920681972e-07	2.50608793492854e-09	1.3366168245372218e-05	1.5740840857350332e-07	2.506612098682702e-09	1.3368822162121608e-05	1.5743827570642553e-07	2.507087700646819e-09	1.1598353013390235e-08	1.5744199080538588e-07	2.5071468607170478e-09	1.0562748463985344e-05	1.574141675839433e-07	2.5067037874820777e-09	1.1596618180772132e-08	1.5741784254624022e-07	2.5067623083844744e-09	1.3369260210564948e-05	1.5744020823051427e-07	2.5071184518604647e-09	1.337088584408203e-05	1.5745783373670305e-07	2.507399111075608e-09	1.3372115794293011e-05	1.574708162980295e-07	2.507605834948304e-09	1.056426129751496e-05	1.574290958458053e-07	2.506941457328056e-09	1.1597909771962975e-08	1.5743254925474136e-07	2.5069964501407053e-09	1.1598164755799123e-08	1.5743600205631728e-07	2.5070514332816636e-09	1.3369834807502689e-05	1.5744107068101015e-07	2.5071321347162575e-09	1.3370058496347134e-05	1.5744236322707604e-07	2.5071527062482477e-09	1.3370023563632468e-05	1.5744043014385283e-07	2.5071219133517097e-09	1.1533990301061166e-08	1.5744373630653327e-07	2.507174561417698e-09	1.3370055869548882e-05	1.5743900562213064e-07	2.5070992200642314e-09	1.3369632948463675e-05	1.574319033868774e-07	2.5069861146489197e-09	1.3369057272472164e-05	1.5742268491431448e-07	2.506839310820126e-09	1.0561013205746232e-05	1.5736521054801002e-07	2.5059240699280887e-09	1.3363533982733611e-05	1.5735282171306283e-07	2.505726782617116e-09	1.1592830313264417e-08	1.5735599137091696e-07	2.5057772570364664e-09	1.0556790786233562e-05	1.5729624605671508e-07	2.5048258549441506e-09	1.1588727378198773e-08	1.572994043062743e-07	2.5048761477169726e-09	1.1524100257036237e-08	1.5730256209547609e-07	2.5049264331593973e-09	1.3358404400081096e-05	1.5728817780633593e-07	2.5046973733772696e-09	1.3357294586003368e-05	1.5727367324041271e-07	2.504466401043357e-09	1.1522311589461485e-08	1.5727683635538615e-07	2.5045167713709537e-09	1.3356444463670186e-05	1.572631104394514e-07	2.5042982017398855e-09	1.3355377184427345e-05	1.572512685083711e-07	2.504109636944546e-09	1.3354464361309375e-05	1.5724272640502218e-07	2.5039736235800976e-09	1.054953385289302e-05	1.57188384643815e-07	2.5031082843719277e-09	1.158066729351176e-08	1.5719172128773348e-07	2.5031614181994458e-09	1.151609619661006e-08	1.5719505851795112e-07	2.503214561363695e-09	1.334988980199721e-05	1.5719650971803432e-07	2.503237691353198e-09	1.3350217989588893e-05	1.5720548737505664e-07	2.503380676762143e-09	1.054688132022696e-05	1.5716714947618716e-07	2.5027701936456123e-09	1.1513843412170395e-08	1.5717075807201503e-07	2.5028276581618108e-09	1.3348474918739612e-05	1.571950596399138e-07	2.503214666389211e-09	1.158054103232042e-08	1.5719877327362738e-07	2.5032738035373247e-09	1.1580812966982353e-08	1.5720248822504093e-07	2.503332961668498e-09	1.3351494230438093e-05	1.572350727274468e-07	2.5038518668430797e-09	1.1583353903037208e-08	1.5723888084815623e-07	2.5039125085875905e-09	1.0549236004628993e-05	1.5721932780743315e-07	2.503601156304956e-09	1.1582100631757301e-08	1.5722320285988114e-07	2.5036628638477588e-09	1.3353776417988835e-05	1.5726773955856236e-07	2.5043720910522566e-09	1.1520756630209756e-08	1.572716733270792e-07	2.5044347335386493e-09	1.1585886756256374e-08	1.5727560858480708e-07	2.5044973997388646e-09	1.0551920906110284e-05	1.5726424668100646e-07	2.504316477275425e-09	1.1585314669783569e-08	1.57268214387655e-07	2.5043796601403226e-09	1.3357995277839637e-05	1.5731812879338555e-07	2.505174511684133e-09	1.0555000099461466e-05	1.573085033091916e-07	2.5050212307464478e-09	1.0554428638217716e-05	1.5729768292797626e-07	2.50484891785484e-09	1.3360429967197343e-05	1.5734154288800466e-07	2.5055473419564588e-09	1.152629001463239e-08	1.573454253308817e-07	2.505609166821875e-09	1.1591448885061654e-08	1.573493079678263e-07	2.5056709947770662e-09	1.336452000653503e-05	1.573873838862741e-07	2.506277309181735e-09	1.3367370608843105e-05	1.5741912227463813e-07	2.5067827016703253e-09	1.1596988672736052e-08	1.5742285900500171e-07	2.506842206121793e-09	1.336994672062401e-05	1.574481395466228e-07	2.5072447620313536e-09	1.056305579246434e-05	1.5741493506599423e-07	2.5067159917170805e-09	1.1531834304980458e-08	1.5741853443273483e-07	2.5067733087550155e-09	1.3368805452922878e-05	1.5743336459386197e-07	2.5070094518812253e-09	1.3369685047654896e-05	1.5744335060069704e-07	2.5071684569943593e-09	1.3370237866512919e-05	1.574492501060444e-07	2.5072623889225906e-09	1.337054273277691e-05	1.5745154797027857e-07	2.5072989681539413e-09	1.1599572155177123e-08	1.574549050555172e-07	2.507352427077409e-09	1.1534899351799686e-08	1.5745826093113326e-07	2.5074058667387045e-09	1.337119894914133e-05	1.5745698044536896e-07	2.507385463619914e-09	1.337106163879877e-05	1.57452081539758e-07	2.5073074396494143e-09	1.1534890920703062e-08	1.5745533023038739e-07	2.507359172478527e-09	1.3370925693623086e-05	1.5744635303058348e-07	2.5072162046112333e-09	1.1534602090601118e-08	1.574495467673675e-07	2.5072670623514444e-09	1.0562736980249234e-05	1.573911264693261e-07	2.5063367526122575e-09	1.1595569546303427e-08	1.5739427646037258e-07	2.5063869137444036e-09	1.153090427938298e-08	1.5739742543579514e-07	2.506437058703903e-09	1.1531136413532251e-08	1.5740057390073977e-07	2.5064871955347773e-09	1.159626991145273e-08	1.5740372235959632e-07	2.506537332269012e-09	1.3366561185002655e-05	1.573866991917293e-07	2.5062662398288783e-09	1.1530474751670139e-08	1.5738979829695307e-07	2.5063155906754907e-09	1.1595600798277484e-08	1.573928975130035e-07	2.5063649432873904e-09	1.336560617280272e-05	1.5737216713509655e-07	2.506034819348014e-09	1.1529507875105913e-08	1.573752302288516e-07	2.5060835967838076e-09	1.3364090659539798e-05	1.573519443946802e-07	2.505712782990003e-09	1.1592972597301996e-08	1.5735498910791915e-07	2.505761267784655e-09	1.1528312963159058e-08	1.5735803341794587e-07	2.5058097461591837e-09	1.336262249666583e-05	1.573336166282747e-07	2.5054209276241355e-09	1.0555265231104676e-05	1.5726448122860487e-07	2.5043200012132203e-09	1.055054698845147e-05	1.571962195527306e-07	2.5032329925214104e-09	1.334894871659932e-05	1.571778833965292e-07	2.502941018895052e-09	1.0544660562389868e-05	1.5711684749340767e-07	2.501969083240118e-09	1.0540546512822897e-05	1.5706065838585719e-07	2.5010743320951856e-09	1.3338143654448466e-05	1.5706214462146344e-07	2.501098024068756e-09	1.1506364495090282e-08	1.5706555711489234e-07	2.501152365804169e-09	1.1506613184606396e-08	1.570689710189428e-07	2.501206730002743e-09	1.1571625273723449e-08	1.570723869233055e-07	2.5012611260549726e-09	1.0537792801185128e-05	1.5702934123511013e-07	2.5005756755363442e-09	1.3336290829059114e-05	1.5704689858305448e-07	2.500855286479237e-09	1.3338238021321996e-05	1.5707202826710868e-07	2.501255478043729e-09	1.1571594347335072e-08	1.5707571803438533e-07	2.501314235093638e-09	1.334109541752065e-05	1.571069953957301e-07	2.5018123197238086e-09	1.3344074816516356e-05	1.571426028635388e-07	2.50237935360464e-09	1.151193827279006e-08	1.5714641162259074e-07	2.502440005413521e-09	1.0543740886316938e-05	1.571271680265152e-07	2.5021335716711872e-09	1.1575589920245125e-08	1.5713100450925552e-07	2.5021946649188098e-09	1.3346439478451265e-05	1.5717021168130885e-07	2.5028190137507212e-09	1.3349751748234794e-05	1.5720928421522248e-07	2.503441215571336e-09	1.3352914406722721e-05	1.5724740148924541e-07	2.5040482038638257e-09	1.1584365077114608e-08	1.572512552203568e-07	2.5041095716851715e-09	1.1519812481665394e-08	1.5725510833341992e-07	2.504170929664249e-09	1.152009410593526e-08	1.5725896158529387e-07	2.504232289853469e-09	1.1585214757452258e-08	1.5726281573279326e-07	2.5042936643045532e-09	1.158549799072286e-08	1.5726667001672635e-07	2.5043550409279317e-09	1.3357517590891438e-05	1.5730363340399618e-07	2.504943653731716e-09	1.055378210461327e-05	1.5728206834668145e-07	2.504600245304638e-09	1.1521909725983854e-08	1.5728591094826457e-07	2.504661435878775e-09	1.3358553647147721e-05	1.5732197328119693e-07	2.505235700811249e-09	1.1589593161872939e-08	1.573258135366313e-07	2.505296854009746e-09	1.0554695525705288e-05	1.5730451268454029e-07	2.5049576535108896e-09	1.3359717501207322e-05	1.573411063468457e-07	2.505540377397428e-09	1.3362675918434575e-05	1.5737707220942637e-07	2.5061131010023062e-09	1.1528608625853943e-08	1.5738087367943661e-07	2.506173636476797e-09	1.159377374114159e-08	1.5738467549896097e-07	2.5062341775164117e-09	1.1594053940964863e-08	1.573884769205152e-07	2.5062947122180597e-09	1.1529444465891167e-08	1.5739227719708245e-07	2.5063552286860783e-09	1.1594614236359167e-08	1.5739607781520391e-07	2.5064157505924694e-09	1.33672297002355e-05	1.574300747769749e-07	2.5069571166360676e-09	1.1597440918405377e-08	1.5743383172670943e-07	2.5070169431022047e-09	1.3370368167084346e-05	1.5746434635859396e-07	2.507502850715917e-09	1.1535150029190069e-08	1.5746803748674165e-07	2.5075616289651205e-09	1.3373213848330134e-05	1.5749300975249314e-07	2.5079592733088316e-09	1.3375242433254886e-05	1.5751043678382563e-07	2.508236760847586e-09	1.1538896268816499e-08	1.575139331108699e-07	2.508292436941986e-09	1.0567371428044822e-05	1.5747404538827448e-07	2.5076572325152084e-09	1.337331194995343e-05	1.5747369945776807e-07	2.5076516940954386e-09	1.0564800562277034e-05	1.574182870203182e-07	2.5067692688049013e-09	1.0561068549973385e-05	1.5735585457498377e-07	2.505775056574344e-09	1.3362313553576246e-05	1.5732935874290845e-07	2.505353109066756e-09	1.0554809583139242e-05	1.5725481045824166e-07	2.5041659703437e-09	1.0549699146357734e-05	1.5717688910939685e-07	2.502925122879596e-09	1.3346380811925422e-05	1.571391392231906e-07	2.502323983199371e-09	1.1512601352179513e-08	1.571420259396177e-07	2.502369952055789e-09	1.1512812417877008e-08	1.571449128986583e-07	2.5024159247767784e-09	1.1577822025684086e-08	1.5714780049902082e-07	2.502461907711478e-09	1.1578034372197453e-08	1.5715068835160857e-07	2.5025078946637938e-09	1.1513445861980878e-08	1.5715357606699314e-07	2.5025538794323694e-09	1.334433604787997e-05	1.5711736147421534e-07	2.5019771967304996e-09	1.1575723752896965e-08	1.5712028252833258e-07	2.5020237124847192e-09	1.1511150213482316e-08	1.5712320383150706e-07	2.5020702322059693e-09	1.3341866258855597e-05	1.570914032505799e-07	2.5015638463231944e-09	1.15737166680675e-08	1.570943883679116e-07	2.5016113823139033e-09	1.1573935447836598e-08	1.5709737447242135e-07	2.501658934025537e-09	1.3339908471337314e-05	1.5707212543696767e-07	2.5012568821589206e-09	1.1507413844330349e-08	1.5707519872680983e-07	2.501305822291348e-09	1.1507637674662073e-08	1.5707827326251055e-07	2.501354782263779e-09	1.3338625280246534e-05	1.5706131080696722e-07	2.5010846920272677e-09	1.0536557224947848e-05	1.570034191068673e-07	2.5001628311939188e-09	1.1502150368140804e-08	1.5700669017733417e-07	2.5002149208947455e-09	1.3333377300727034e-05	1.5700711854629258e-07	2.5002217692893932e-09	1.1502316776541212e-08	1.5701050706023155e-07	2.500275729187605e-09	1.1502563963580188e-08	1.5701389706596854e-07	2.5003297128415262e-09	1.1567551737629294e-08	1.570172891458311e-07	2.500383729524416e-09	1.1503058712552136e-08	1.5702068213479695e-07	2.5004377606839076e-09	1.333517171192815e-05	1.5703094099598808e-07	2.500601150385375e-09	1.333660739786977e-05	1.5704923820546183e-07	2.5008925414125215e-09	1.3338656891068092e-05	1.5707395055542309e-07	2.5012860847340486e-09	1.157183878369976e-08	1.5707762201035842e-07	2.5013445501538946e-09	1.3341464519639345e-05	1.571071132271363e-07	2.5018141892269186e-09	1.1574269199184201e-08	1.5711084357061878e-07	2.5018735923601053e-09	1.3344552220084536e-05	1.5714351089393895e-07	2.5023938048970557e-09	1.3347451750983587e-05	1.5717807597872856e-07	2.5029442350938325e-09	1.1579451654525963e-08	1.5718187929997798e-07	2.5030048002758197e-09	1.1514922854321756e-08	1.5718568245120812e-07	2.5030653627499774e-09	1.1580011044944996e-08	1.5718948691089694e-07	2.503125946060044e-09	1.1580290799739973e-08	1.571932919376682e-07	2.503186538400116e-09	1.0547079062882757e-05	1.5717174526958282e-07	2.502843427540867e-09	1.1578950227942935e-08	1.5717556661367184e-07	2.502904279704236e-09	1.1514425362584988e-08	1.57179387700858e-07	2.5029651277762826e-09	1.1514704577696487e-08	1.5718320927530067e-07	2.503025983607228e-09	1.1579792639322719e-08	1.5718703208163746e-07	2.5030868590548985e-09	1.0546560059274563e-05	1.5716585542869258e-07	2.502749639951567e-09	1.0544998741358695e-05	1.57145070677692e-07	2.5024186615158353e-09	1.3347248773555285e-05	1.571830080491384e-07	2.5030227896267225e-09	1.1579547707119348e-08	1.5718687510535326e-07	2.5030843696843634e-09	1.1515022623618754e-08	1.5719074173189354e-07	2.50314594289943e-09	1.1580115195598796e-08	1.5719460944941494e-07	2.5032075334872856e-09	1.158039897401147e-08	1.571984774958467e-07	2.5032691293124812e-09	1.1580682757263182e-08	1.5720234586999695e-07	2.5033307303560558e-09	1.3351915226587122e-05	1.5724130016903128e-07	2.5039510512662983e-09	1.1583729696709708e-08	1.5724518097939912e-07	2.504012850328043e-09	1.1519182269909178e-08	1.572490612687716e-07	2.5040746410929595e-09	1.3355641183183484e-05	1.5728878626139486e-07	2.5047072337650346e-09	1.1522265555086888e-08	1.572926748803288e-07	2.5047691571483865e-09	1.3359118906575616e-05	1.5733321264473535e-07	2.505414691111344e-09	1.3362392603400348e-05	1.5737415469926307e-07	2.506066660389248e-09	1.3365750710944846e-05	1.5741441828428312e-07	2.5067078215228806e-09	1.0560407364683305e-05	1.5739618277766252e-07	2.5064174274113784e-09	1.1594899063995632e-08	1.5740000631922744e-07	2.506478314305158e-09	1.1595181530464657e-08	1.5740382923014273e-07	2.5065391911555947e-09	1.0559740451961071e-05	1.5738384661231202e-07	2.506220971728131e-09	1.1594060452299593e-08	1.5738762106321765e-07	2.506281076837891e-09	1.1529450015490781e-08	1.5739139392061028e-07	2.5063411565715614e-09	1.1529727638797895e-08	1.5739516592184102e-07	2.5064012226708285e-09	1.3367270050670156e-05	1.574256393976252e-07	2.506886469756124e-09	1.3369631053127908e-05	1.574485937337039e-07	2.507251976324417e-09	1.1599122116809074e-08	1.5745217546759165e-07	2.507309012467397e-09	1.3371616120018229e-05	1.5746634243784632e-07	2.5075345841616433e-09	1.1535684298193467e-08	1.5746980752461336e-07	2.5075897627645395e-09	1.0564243808221756e-05	1.5742675481745927e-07	2.5069041582403726e-09	1.3368917615277738e-05	1.5742351483676493e-07	2.5068525359080753e-09	1.1597792401411533e-08	1.57426762449296e-07	2.506904251402918e-09	1.153312257147186e-08	1.5743000820278305e-07	2.506955937294307e-09	1.1598274850806064e-08	1.574332531852905e-07	2.507007610908605e-09	1.3369095211374955e-05	1.574202210367838e-07	2.506800058071336e-09	1.0560780975472388e-05	1.573557828399383e-07	2.5057739093752085e-09	1.1593083720632217e-08	1.573588363398693e-07	2.505822533848528e-09	1.1528425243464022e-08	1.5736188838725652e-07	2.5058711351919604e-09	1.1528650334167785e-08	1.5736493945270051e-07	2.5059197208993798e-09	1.1593762833794591e-08	1.5736799000528808e-07	2.5059682984405545e-09	1.1593989108966229e-08	1.5737103958107198e-07	2.5060168604275528e-09	1.1594215324300355e-08	1.5737408818302062e-07	2.5060654069076546e-09	1.3363498271566557e-05	1.573465934838146e-07	2.5056275567256966e-09	1.1527640968054772e-08	1.573495646590104e-07	2.5056748703101804e-09	1.0555887191140316e-05	1.5727514535464873e-07	2.5044897878545164e-09	1.3354744792481648e-05	1.572399957917039e-07	2.5039300509079218e-09	1.1584774042961114e-08	1.572428930311273e-07	2.5039761872603667e-09	1.1520149194424001e-08	1.572457897916755e-07	2.5040223159880882e-09	1.3352183844632999e-05	1.5720977816394858e-07	2.5034488582809507e-09	1.0546389160837546e-05	1.5713234813757684e-07	2.5022158472476678e-09	1.054124425562415e-05	1.5705661921131613e-07	2.50100992855296e-09	1.3336511319168725e-05	1.570284788210099e-07	2.5005618291623175e-09	1.150434593176452e-08	1.5703149541831068e-07	2.5006098664560168e-09	1.1504566080153279e-08	1.570345130393676e-07	2.5006579200529637e-09	1.1569538325718768e-08	1.5703753212974615e-07	2.5007059970485403e-09	1.156975993589796e-08	1.570405522503998e-07	2.5007540904511657e-09	1.1505227157274661e-08	1.570435729606801e-07	2.500802193243759e-09	1.1570203407690732e-08	1.5704659515007047e-07	2.5008503195908557e-09	1.1570425301060517e-08	1.570496183782515e-07	2.500898462480595e-09	1.1505889078697252e-08	1.5705264220330344e-07	2.500946614875645e-09	1.3336530656401613e-05	1.570314400782652e-07	2.5006090066633913e-09	1.1569233733132211e-08	1.5703455039540897e-07	2.500658536425447e-09	1.1569461925876002e-08	1.5703766194933636e-07	2.5007080858828658e-09	1.3335706168471787e-05	1.570241685634519e-07	2.5004932359978316e-09	1.1503877970531169e-08	1.57027376241728e-07	2.500544316191911e-09	1.150411193307407e-08	1.570305852782573e-07	2.500595418015502e-09	1.3335579699560214e-05	1.5702499197836174e-07	2.5005063722561958e-09	1.150385866838414e-08	1.5702830266422993e-07	2.5005590927860884e-09	1.0535102961161508e-05	1.569788735293256e-07	2.4997719894378674e-09	1.3331943435929365e-05	1.5698731689877108e-07	2.499906468024908e-09	1.3333030061734366e-05	1.5700369994601032e-07	2.5001673797420664e-09	1.0533814554287213e-05	1.5697148324847284e-07	2.4996543712549914e-09	1.1564279116028027e-08	1.5697516163334558e-07	2.4997129471060598e-09	1.156454871193979e-08	1.569788413976378e-07	2.4997715449230917e-09	1.156481839685022e-08	1.5698252254025403e-07	2.4998301646886437e-09	1.156508817091748e-08	1.5698620506009463e-07	2.499888806385202e-09	1.3333535670674097e-05	1.5701660218472682e-07	2.5003728794033126e-09	1.1502737370699346e-08	1.5702037786463726e-07	2.5004330045769115e-09	1.333670654890109e-05	1.5705748630222055e-07	2.5010239475650526e-09	1.1505618278370016e-08	1.570613442334201e-07	2.501085382491972e-09	1.1505899674720734e-08	1.5706520326253488e-07	2.501146834901857e-09	1.157094027105593e-08	1.5706906414582904e-07	2.501208316837737e-09	1.3341045331957956e-05	1.571120043552007e-07	2.5018921231047127e-09	1.0541234057319725e-05	1.570989656735925e-07	2.501684502297696e-09	1.1573237528679058e-08	1.5710293931124458e-07	2.5017477796803253e-09	1.1573529332736795e-08	1.5710691369001504e-07	2.5018110688640197e-09	1.1509046080273892e-08	1.5711088800367334e-07	2.501874357010105e-09	1.1574112989665875e-08	1.571148638557084e-07	2.501937669653061e-09	1.0541381605373955e-05	1.5710494037542406e-07	2.5017796538964e-09	1.1508831502245812e-08	1.5710895168014458e-07	2.501843531051481e-09	1.334468229663931e-05	1.5716208880994806e-07	2.5026897049907513e-09	1.151296796364413e-08	1.5716612170905648e-07	2.5027539259546403e-09	1.1513263090151205e-08	1.5717015486369014e-07	2.502818150986754e-09	1.3349898089932048e-05	1.5722393424271512e-07	2.5036745464812826e-09	1.0548670595842426e-05	1.5721656686347495e-07	2.5035572227791825e-09	1.1516945526126434e-08	1.5722058060310497e-07	2.503621138522503e-09	1.335397643495592e-05	1.572711011397931e-07	2.5044256301544904e-09	1.1520977705861823e-08	1.5727507112574607e-07	2.5044888490900355e-09	1.1521269166690132e-08	1.5727904058051726e-07	2.5045520595661666e-09	1.3358743821682292e-05	1.5732500040292938e-07	2.505283920157274e-09	1.1524994815330167e-08	1.573289039784137e-07	2.5053460814993465e-09	1.1590148098394385e-08	1.573328075671966e-07	2.505408243052486e-09	1.3363022230216697e-05	1.5737248438584497e-07	2.506040047422824e-09	1.3366044176325567e-05	1.574048398930041e-07	2.506555262533769e-09	1.1531029624830793e-08	1.5740856381066644e-07	2.5066145628859843e-09	1.3368713721407484e-05	1.5743272765622847e-07	2.5069993301766414e-09	1.1533178054557918e-08	1.574363478266281e-07	2.5070569784166258e-09	1.1533444435748818e-08	1.574399668482014e-07	2.5071146083623016e-09	1.3370944607757898e-05	1.574554078666399e-07	2.507360470718687e-09	1.1599863335435874e-08	1.574589218218883e-07	2.5074164275634543e-09	1.056370309333661e-05	1.5741672883413772e-07	2.5067445165270634e-09	1.3368149335918619e-05	1.574171229028234e-07	2.506750770096216e-09	1.0560485626344765e-05	1.573635104770588e-07	2.505897016889451e-09	1.1528389454577404e-08	1.5736678033868608e-07	2.5059490868018446e-09	1.055689867923726e-05	1.5730907368270485e-07	2.5050301388207632e-09	1.1524415684539294e-08	1.573122884430497e-07	2.5050813313273607e-09	1.0553017558498001e-05	1.5725150233378575e-07	2.504113348724821e-09	1.3352756243805432e-05	1.5723497511281294e-07	2.5038501585087084e-09	1.1518960518087974e-08	1.572381213711175e-07	2.503900260264761e-09	1.0547655497237633e-05	1.5717487345364807e-07	2.502893082420223e-09	1.1579341076054342e-08	1.5717801140207375e-07	2.5029430518824325e-09	1.1579572158049336e-08	1.5718114926989174e-07	2.502993020061466e-09	1.3346622634864693e-05	1.5716451843399707e-07	2.502728186255392e-09	1.3345301560923515e-05	1.571490499610676e-07	2.502481863977225e-09	1.1577447134116319e-08	1.5715219434250295e-07	2.502531935929538e-09	1.151288197572211e-08	1.5715533835840946e-07	2.502582002061315e-09	1.3344716346927793e-05	1.5714130421439744e-07	2.502358521071201e-09	1.1512122455849438e-08	1.571444583033627e-07	2.5024087476191458e-09	1.1512354033015241e-08	1.5714761256789808e-07	2.5024589769630904e-09	1.1577381089950307e-08	1.5715076751071153e-07	2.5025092171082954e-09	1.3344583645556396e-05	1.571380612104543e-07	2.50230688103227e-09	1.1511945811621484e-08	1.571412256725072e-07	2.5023572727694057e-09	1.1576971552462282e-08	1.5714439083977272e-07	2.5024076757366766e-09	1.151241094910391e-08	1.5714755569920672e-07	2.502458073802092e-09	1.1512643547389415e-08	1.5715072075810136e-07	2.5025084750439115e-09	1.1577673315574212e-08	1.571538865241212e-07	2.5025588875463225e-09	1.1513108876328281e-08	1.5715705198356776e-07	2.502609295166911e-09	1.1513341568748842e-08	1.571602176440317e-07	2.5026597059886905e-09	1.3345676955785179e-05	1.5714858720105575e-07	2.5024745019362414e-09	1.1577592370140582e-08	1.5715176246613842e-07	2.5025250657087956e-09	1.1577827145283219e-08	1.5715493795097963e-07	2.5025756329809824e-09	1.3345508955686247e-05	1.5714406421796507e-07	2.5024024788342277e-09	1.1512546630334511e-08	1.5714724766188244e-07	2.5024531728552393e-09	1.0542658426705805e-05	1.5708996514563497e-07	2.5015409930161637e-09	1.3340432529317104e-05	1.5708004652496043e-07	2.5013830491884866e-09	1.1507987481938264e-08	1.57083248094541e-07	2.5014340318709064e-09	1.1508222681926632e-08	1.5708645001176195e-07	2.5014850200895158e-09	1.1573230457032822e-08	1.5708965279792014e-07	2.5015360221456094e-09	1.1573467095072396e-08	1.570928559341951e-07	2.501587029777328e-09	1.0539370713509366e-05	1.5703641207914508e-07	2.5006882064333805e-09	1.1569589220709163e-08	1.5703962771249048e-07	2.5007394130877083e-09	1.1505073124007481e-08	1.5704284324131614e-07	2.5007906180779283e-09	1.1505309229692408e-08	1.5704605919108475e-07	2.5008418297716654e-09	1.3337126807289898e-05	1.5703827951443608e-07	2.50071794974113e-09	1.0536055061993736e-05	1.5698382833680096e-07	2.4998508603353964e-09	1.0532522209341897e-05	1.5693038849398003e-07	2.49899987687061e-09	1.3327832477474653e-05	1.5692796006884088e-07	2.498961216892467e-09	1.149693637079496e-08	1.569312931909958e-07	2.499014294570198e-09	1.1497180016608875e-08	1.5693462716557617e-07	2.4990673858225823e-09	1.1562134263226712e-08	1.569379625574696e-07	2.499120499645086e-09	1.14976675136281e-08	1.5694129824236926e-07	2.499173618133834e-09	1.0529835720824709e-05	1.5689184357903814e-07	2.4983860993243615e-09	1.3324853071679269e-05	1.5689655831481442e-07	2.498461193936798e-09	1.3325402600247806e-05	1.569066909801184e-07	2.4986225675075186e-09	1.1559812019851787e-08	1.5691021719190552e-07	2.4986787200791153e-09	1.3326706576763921e-05	1.5692669830478654e-07	2.4989411899084846e-09	1.3328241415106983e-05	1.569501120753398e-07	2.4993140583117864e-09	1.1497969114819263e-08	1.5695381925558313e-07	2.4993730926910387e-09	1.3330686513859262e-05	1.569846760293037e-07	2.499864485417445e-09	1.1500320840751819e-08	1.5698847763074934e-07	2.499925023372263e-09	1.1500597389217238e-08	1.569922804885373e-07	2.4999855813331136e-09	1.3334100896517901e-05	1.5703059117202442e-07	2.500595670623102e-09	1.1503509445446955e-08	1.570344825655716e-07	2.5006576384209194e-09	1.0535696518580842e-05	1.5701897274140205e-07	2.5004106711538164e-09	1.3336615893478742e-05	1.5706909074870904e-07	2.5012087775490877e-09	1.157082828726373e-08	1.5707311192834848e-07	2.5012728120024863e-09	1.150636351745908e-08	1.570771330311865e-07	2.5013368452320017e-09	1.1571418339717493e-08	1.5708115569440784e-07	2.5014009033086955e-09	1.157171345240403e-08	1.5708517909443485e-07	2.5014649731176555e-09	1.1507243846883002e-08	1.5708920240667987e-07	2.501529041527862e-09	1.3342719546583738e-05	1.5714385462982762e-07	2.502399345879371e-09	1.157625164914126e-08	1.5714791647422057e-07	2.50246402781084e-09	1.1576550141425131e-08	1.571519787296047e-07	2.5025287162860957e-09	1.3348092760883942e-05	1.5720854313824385e-07	2.5034294643030543e-09	1.151616158595049e-08	1.5721261414431893e-07	2.503494292046649e-09	1.1581276069815349e-08	1.572166860600153e-07	2.50355913427429e-09	1.3353544181212513e-05	1.5727293575751277e-07	2.5044548641463087e-09	1.158572303746836e-08	1.5727698853339366e-07	2.504519401505136e-09	1.055185887567503e-05	1.5727127658375134e-07	2.5044284358948013e-09	1.1585628927507308e-08	1.572752987762401e-07	2.5044924861707365e-09	1.3358301261029135e-05	1.573257934034969e-07	2.5052965590080045e-09	1.152486881686846e-08	1.5732974407747457e-07	2.505359470329691e-09	1.1590024884285952e-08	1.573336946662141e-07	2.505422380293101e-09	1.3363010308599793e-05	1.5737730467936715e-07	2.5061168149247125e-09	1.0558520938385314e-05	1.5735820557117872e-07	2.5058126554580455e-09	1.3364462665341896e-05	1.5738565490055206e-07	2.5062497361503173e-09	1.1594537932818057e-08	1.5738929508619462e-07	2.5063077030434637e-09	1.33666323476525e-05	1.574060572409185e-07	2.5065745971623004e-09	1.3367571282844662e-05	1.574122208983669e-07	2.506672718530832e-09	1.1596803893679354e-08	1.5741559762738127e-07	2.506726490077794e-09	1.1532148777224041e-08	1.574189723172656e-07	2.5067802291534968e-09	1.336817799694797e-05	1.5741472426995482e-07	2.5067125538697605e-09	1.336736607743669e-05	1.574012669034479e-07	2.5064982303858423e-09	1.1531350088363016e-08	1.574044110360461e-07	2.5065482980866395e-09	1.3366071088922103e-05	1.5738301706284726e-07	2.5062075947352843e-09	1.0557900788867086e-05	1.5731272572903526e-07	2.5050882445744313e-09	1.1524995683939972e-08	1.573157244799475e-07	2.505135997296654e-09	1.3357940064002036e-05	1.5728475074063498e-07	2.5046427540337258e-09	1.3355104917348345e-05	1.5725206420225644e-07	2.5041222424194755e-09	1.1520554674687313e-08	1.5725500844745478e-07	2.504169127329185e-09	1.1585612014753978e-08	1.5725795314339337e-07	2.5042160194174344e-09	1.3352778985583507e-05	1.5722600000176964e-07	2.5037071926728343e-09	1.1518614226492092e-08	1.572289579706862e-07	2.5037542961890746e-09	1.1583661505129856e-08	1.5723191668075308e-07	2.5038014115083372e-09	1.1519047116557837e-08	1.572348752910412e-07	2.5038485252394156e-09	1.1519263608012086e-08	1.5723783422657856e-07	2.503895644150579e-09	1.3351183419417402e-05	1.5720871624117004e-07	2.5034319700841067e-09	1.1517313409817195e-08	1.5721171039592967e-07	2.503479649887287e-09	1.334921161799144e-05	1.571867339696713e-07	2.5030819303674288e-09	1.334742390214249e-05	1.571665951140076e-07	2.5027612476011685e-09	1.3346108911168447e-05	1.5715169585149687e-07	2.5025240024849976e-09	1.3345282923227818e-05	1.571420871109193e-07	2.5023710050833345e-09	1.3344923856682243e-05	1.5713745216441355e-07	2.5022972109956278e-09	1.1512059206113025e-08	1.5714073928153398e-07	2.5023495560831975e-09	1.0542574802811187e-05	1.5709071464273835e-07	2.5015529613369305e-09	1.3341326502069411e-05	1.5709360818513448e-07	2.501599050970448e-09	1.1573661764352175e-08	1.570969926337566e-07	2.501652945980987e-09	1.1573911326611518e-08	1.5710037791807287e-07	2.501706854299363e-09	1.3342500181477796e-05	1.5710676582927236e-07	2.501808588406528e-09	1.157463863963101e-08	1.571102007005026e-07	2.501863286359379e-09	1.1510109873331114e-08	1.5711363580391753e-07	2.501917988009594e-09	1.3343879712040582e-05	1.5712308264847368e-07	2.5020684333288764e-09	1.1575818922662564e-08	1.5712656780594446e-07	2.502123932059053e-09	1.157607526525334e-08	1.571300538266402e-07	2.5021794445355423e-09	1.3345426325008931e-05	1.5714269447540012e-07	2.5023807497371336e-09	1.3346576396626154e-05	1.5715901798386524e-07	2.5026407032761602e-09	1.3348012743240106e-05	1.5717986387779897e-07	2.5029726739830407e-09	1.3349834018757318e-05	1.5720593527981565e-07	2.5033878579698303e-09	1.1581484587254224e-08	1.5720967069930628e-07	2.5034473419711447e-09	1.0547594995071217e-05	1.5718354558803807e-07	2.503031332575144e-09	1.1579706656889963e-08	1.5718733992918826e-07	2.5030917548548707e-09	1.335061326673718e-05	1.5722404215650278e-07	2.5036762260624045e-09	1.0548436636147941e-05	1.5720646420865116e-07	2.503396321707022e-09	1.1581155577894384e-08	1.5721037579898418e-07	2.5034586110352473e-09	1.3352780731847812e-05	1.5725588242681298e-07	2.5041832799660187e-09	1.0550544565386143e-05	1.5724433510443546e-07	2.503999403059439e-09	1.1583802028494884e-08	1.5724831422409324e-07	2.5040627676413804e-09	1.3356119069088162e-05	1.5729788649469982e-07	2.504852169844068e-09	1.3360284758122416e-05	1.573467975158376e-07	2.505631036753381e-09	1.3364326269007382e-05	1.5739312894305856e-07	2.5063688202674565e-09	1.1594782922269744e-08	1.5739705058739394e-07	2.5064312694066647e-09	1.1530178293564274e-08	1.574009709504273e-07	2.5064936981414464e-09	1.3368721142833765e-05	1.5744272540064372e-07	2.5071585919385226e-09	1.1533584727383137e-08	1.574465825007647e-07	2.5072200132073446e-09	1.1533867867735476e-08	1.5745043888726804e-07	2.5072814231117788e-09	1.3372613630663543e-05	1.5748603526704337e-07	2.5078482506691354e-09	1.3375244447833621e-05	1.5751466206785495e-07	2.508304090895154e-09	1.1538990774694774e-08	1.5751835284156847e-07	2.5083628634811058e-09	1.3377527831081881e-05	1.575396544628602e-07	2.5087020552096336e-09	1.0568793344338431e-05	1.5750280116315514e-07	2.5081151779775035e-09	1.1538212813210257e-08	1.5750633352305759e-07	2.508171427937651e-09	1.337568306554074e-05	1.5751579105888957e-07	2.508322013243502e-09	1.3376130671339262e-05	1.5751981305411382e-07	2.508386042902623e-09	1.0566883699551095e-05	1.5747098873650195e-07	2.5076085393233107e-09	1.1600981901209633e-08	1.574743095512019e-07	2.507661420602441e-09	1.153629926569796e-08	1.5747762889143333e-07	2.507714278401905e-09	1.1601473961584521e-08	1.5748094789364874e-07	2.507767130818696e-09	1.3372847952242146e-05	1.5747643978087248e-07	2.5076953254529497e-09	1.153658399687341e-08	1.5747968442279673e-07	2.507746993739436e-09	1.3372704383935697e-05	1.5747006870668732e-07	2.5075938531776226e-09	1.3371917614965233e-05	1.5745490591754969e-07	2.507352379150848e-09	1.337067642077021e-05	1.5743369029994892e-07	2.507014518580362e-09	1.153401306802611e-08	1.5743670612460906e-07	2.5070625431570167e-09	1.1599154107990506e-08	1.574397216432371e-07	2.507110562860736e-09	1.0562319135368278e-05	1.5737047632310436e-07	2.506007868854531e-09	1.3363523416179757e-05	1.573379590724744e-07	2.5054900422429883e-09	1.3360714335865815e-05	1.573007955524262e-07	2.5048982325592795e-09	1.1589575619587124e-08	1.5730365400606262e-07	2.5049437512841514e-09	1.3357739355415022e-05	1.5726385163193887e-07	2.5043099269642396e-09	1.3354299561916474e-05	1.5722416873466186e-07	2.503678013718898e-09	1.3350912843504266e-05	1.5718791832151892e-07	2.5031007693880614e-09	1.0545369539726317e-05	1.571120973096262e-07	2.5018933946513035e-09	1.1575367714169127e-08	1.5711512855687303e-07	2.501941665372242e-09	1.1510802575837012e-08	1.571181609747948e-07	2.5019899547361694e-09	1.1575809542332522e-08	1.5712119544127824e-07	2.502038276723046e-09	1.334236772530115e-05	1.5709994945952276e-07	2.501699982462482e-09	1.1509447068337554e-08	1.5710312304111582e-07	2.5017505198282304e-09	1.1509676648338636e-08	1.5710629856199466e-07	2.5018010880763653e-09	1.1509906368151158e-08	1.571094760251804e-07	2.5018516872549865e-09	1.1574918263664804e-08	1.571126559244959e-07	2.501902325228017e-09	1.1510366262402981e-08	1.5711583728199808e-07	2.5019529864221174e-09	1.3342273970159092e-05	1.5710768866229955e-07	2.501823263183964e-09	1.3342021199961907e-05	1.5711335920631922e-07	2.50191360218508e-09	1.3343031160326068e-05	1.5713329404810193e-07	2.5022310888820406e-09	1.3345310203449552e-05	1.5716673726764337e-07	2.502763682767283e-09	1.1513374624665567e-08	1.571705749228634e-07	2.5028247949882174e-09	1.1513653534935335e-08	1.5717441443227198e-07	2.5028859367349613e-09	1.3349401161293546e-05	1.5721970088827178e-07	2.5036071189114673e-09	1.1581935641648403e-08	1.572236688216395e-07	2.503670305632006e-09	1.1517404403959783e-08	1.5722763745575025e-07	2.503733503510211e-09	1.1582517105876096e-08	1.572316083838878e-07	2.5037967379181956e-09	1.151798285932046e-08	1.572355800028684e-07	2.5038599833262e-09	1.1518272239300863e-08	1.572395531074523e-07	2.5039232523903046e-09	1.1583390185897403e-08	1.5724352849475235e-07	2.5039865578040792e-09	1.3355818077978042e-05	1.5729810748991248e-07	2.504855708102894e-09	1.1587626554166444e-08	1.573021730547244e-07	2.504920449427296e-09	1.3361180571114515e-05	1.5736204965742618e-07	2.5058739511924828e-09	1.1592309808786005e-08	1.5736616630903304e-07	2.505939505931807e-09	1.1527732673504503e-08	1.5737028270377472e-07	2.5060050565794833e-09	1.0558574300801875e-05	1.573701948727401e-07	2.506003661601319e-09	1.3367204127420949e-05	1.574314586304376e-07	2.5069792376465093e-09	1.153254542966504e-08	1.574355761882305e-07	2.5070448066438964e-09	1.3372593194546513e-05	1.5749385400759439e-07	2.507972827713415e-09	1.1537148069106927e-08	1.5749792994529338e-07	2.508037733866544e-09	1.0567047778946005e-05	1.5749213405138687e-07	2.5079454277535395e-09	1.1601986024670135e-08	1.5749616374867705e-07	2.508009597511295e-09	1.1602283472570949e-08	1.575001927638131e-07	2.50807375640546e-09	1.0567051352917114e-05	1.5749084955313782e-07	2.5079249593345414e-09	1.3376382463667315e-05	1.575349088352918e-07	2.5086265503911265e-09	1.3379703639770636e-05	1.5757195080703376e-07	2.5092163935198715e-09	1.0571277196949921e-05	1.5754769099240041e-07	2.50883005524639e-09	1.1606326154403101e-08	1.575513976360968e-07	2.5088890804738682e-09	1.338040636510413e-05	1.5757453655828002e-07	2.5092575242314397e-09	1.057125401499882e-05	1.5753895685913294e-07	2.5086909225710017e-09	1.1605940627029934e-08	1.5754245705998998e-07	2.5087466603127517e-09	1.1606200713747404e-08	1.5754595580119523e-07	2.5088023748105142e-09	1.1541502731621479e-08	1.5754945244342291e-07	2.50885805588364e-09	1.1606720524662697e-08	1.575529482642689e-07	2.508913723876624e-09	1.0569785273297251e-05	1.575116932769746e-07	2.5082567463999147e-09	1.056704946015045e-05	1.574647139535154e-07	2.5075086121922585e-09	1.3372083714908012e-05	1.574562567524515e-07	2.507373907604136e-09	1.1600396981899168e-08	1.5745942377154432e-07	2.5074243396800204e-09	1.0563682671472014e-05	1.5739793108992375e-07	2.5064450911667225e-09	1.159628481895375e-08	1.5740099546080742e-07	2.506493888670743e-09	1.1531610186299826e-08	1.5740405801616986e-07	2.5065426572646897e-09	1.3366468828795666e-05	1.5737722585046098e-07	2.5061153491983935e-09	1.3363931652259709e-05	1.5734186333981994e-07	2.5055522069867473e-09	1.1592510081315424e-08	1.573447244531569e-07	2.505597767903478e-09	1.3360927643831927e-05	1.573027993516208e-07	2.5049301285123143e-09	1.3357164289078714e-05	1.572570894441049e-07	2.504202227498567e-09	1.1586378774753368e-08	1.5725987000007703e-07	2.504246505808419e-09	1.335337811725857e-05	1.5721360369519092e-07	2.503509754211733e-09	1.3349395753107538e-05	1.5717028644823165e-07	2.502819973909282e-09	1.1579796551276641e-08	1.5717314902800207e-07	2.5028655586163507e-09	1.1580005653114743e-08	1.5717601273971792e-07	2.5029111613500437e-09	1.1580214823272954e-08	1.5717887758880395e-07	2.5029567821967575e-09	1.1515610871359927e-08	1.571817432040479e-07	2.503002415245133e-09	1.0544573531342404e-05	1.5710046892116694e-07	2.5017082001657268e-09	1.3339960828699055e-05	1.5707124925944476e-07	2.5012429298031537e-09	1.0536909428046001e-05	1.5700432445862258e-07	2.500177231202859e-09	1.1502219397083214e-08	1.5700752118446375e-07	2.500228137163107e-09	1.1502450476149346e-08	1.5701072002047588e-07	2.500279076726781e-09	1.333297068920115e-05	1.5700508972458012e-07	2.5001894588978897e-09	1.0532465421167404e-05	1.5695906653404683e-07	2.4994566076908405e-09	1.3329591161583436e-05	1.5698033002259254e-07	2.4997952527300973e-09	1.156446344299044e-08	1.569840221556844e-07	2.4998540476705157e-09	1.1500008741011057e-08	1.569877156711327e-07	2.4999128646231346e-09	1.1565002514016784e-08	1.5699141194676074e-07	2.4999717255291372e-09	1.3332990083250542e-05	1.5702671180457995e-07	2.5005338842425173e-09	1.3336597797768473e-05	1.5707328850530452e-07	2.50127561097859e-09	1.0537891900920221e-05	1.5706654469552956e-07	2.501168238316474e-09	1.0537711507900072e-05	1.5706451211940678e-07	2.5011358820028207e-09	1.1505571506089424e-08	1.5706860127942155e-07	2.5012009989475114e-09	1.1570628038019324e-08	1.570726918539555e-07	2.5012661384160283e-09	1.1570929536027875e-08	1.57076782981417e-07	2.501331286688142e-09	1.1506470872923848e-08	1.5708087379916613e-07	2.501396430026868e-09	1.1571532661259028e-08	1.5708496601419568e-07	2.5014615956149103e-09	1.1507070747129227e-08	1.5708905790692345e-07	2.5015267560691085e-09	1.0539505049176797e-05	1.5708976108246196e-07	2.501537957064278e-09	1.3343452046578385e-05	1.5715138909371216e-07	2.502519330105857e-09	1.3348715931247806e-05	1.572084440699256e-07	2.5034278722897072e-09	1.1581254592070193e-08	1.572124550126303e-07	2.5034917433694742e-09	1.1581551813091793e-08	1.572164651659916e-07	2.5035556018785415e-09	1.3354094764845633e-05	1.5726603525298862e-07	2.504344945902898e-09	1.0551985852918826e-05	1.5725139176083977e-07	2.5041117377462697e-09	1.1584747977768115e-08	1.572552115107338e-07	2.5041725641091734e-09	1.335679326505704e-05	1.5728683469351294e-07	2.504676110041775e-09	1.055322181905348e-05	1.57256307999057e-07	2.5041899706968507e-09	1.1520572115972661e-08	1.5725989247856655e-07	2.504247050535592e-09	1.1520836374454276e-08	1.572634755906927e-07	2.5043041085998926e-09	1.3356531267055553e-05	1.5727509651681145e-07	2.5044891349248166e-09	1.1522066549285385e-08	1.572785566821544e-07	2.5045442351832495e-09	1.1522321312458556e-08	1.5728201560772236e-07	2.504599315699583e-09	1.1522575975903179e-08	1.5728547329521252e-07	2.504654376500839e-09	1.1587683821022019e-08	1.5728893036426415e-07	2.5047094274542014e-09	1.3358088859590116e-05	1.5729064705896548e-07	2.5047367403980345e-09	1.3357692636733551e-05	1.5728473031611184e-07	2.5046425017925534e-09	1.3356714868847919e-05	1.572733583249599e-07	2.5044613984303924e-09	1.1586884355222977e-08	1.5727657327863252e-07	2.50451259405798e-09	1.1522270960981857e-08	1.5727978725467947e-07	2.504563774118417e-09	1.1522506376799637e-08	1.5728300077544185e-07	2.5046149469295358e-09	1.1522741744947764e-08	1.572862138442083e-07	2.504666112543717e-09	1.1587831260564374e-08	1.5728942698218538e-07	2.5047172792607304e-09	1.1588067896778722e-08	1.5729263967432025e-07	2.504768438878795e-09	1.1523447644108634e-08	1.572958514064574e-07	2.5048195832104185e-09	1.1523682826620908e-08	1.5729906269979953e-07	2.5048707205553196e-09	1.1588777452637459e-08	1.5730227407467445e-07	2.5049218591992777e-09	1.3357798994976351e-05	1.5728757250828992e-07	2.504687741544844e-09	1.0551572069875601e-05	1.5722512848833278e-07	2.503693366077192e-09	1.1583224043688933e-08	1.572283080242366e-07	2.5037439978297683e-09	1.1518628123830937e-08	1.5723148714325604e-07	2.503794622944412e-09	1.1583691393324893e-08	1.572346668543953e-07	2.5038452574887568e-09	1.054782936512776e-05	1.571730741791263e-07	2.5028644430475155e-09	1.0543613290506718e-05	1.5711344139369697e-07	2.5019148409882647e-09	1.1574869079462049e-08	1.5711665743291114e-07	2.501966054101407e-09	1.0733707512013218e-06	859.1778998582047	861.7860899368044	14371.14228458918
499	47.71935575500854	2413.223327610813	0.3601988141141815	0.25135982289655834	0.23519077087539342	0.00012403047094653155	6.510235183321415e-05	6.0909436845952535e-05	0.5129462531376952	0.00025311085915529966	0.0	0.12951048237958823	9999.357164141755	0.03109955063827162	0.0	4.267944550567336	0.00016684220700583215	1.897848722631163	0.0	1.4747294749684252e-05	0.0	0.042211319321606294	33.991866518848695	11.059096250813617	0.0008809889815311484	0.0008437073965926514	113.64740445181945	2339.2262752068245	0.0	0.2849864102657804	97.37706147947502	0.0	0.0027791596205191025	0.0	4.0631776017728285	0.0001180697951209035	0.0005038110685342668	3.8700225714064906	0.0	0.24260277620820875	0.012720546594108892	0.4134556532020089	0.021677887275741905	4.878793261495363	0.0014566265858968652	0.029293249537715	0.0	6.948312760813941e-06	0.0	0.2548222971945929	0.0	2.1451772210992717	7.644740758331276e-09	0.0012127510148675115	0.0008792012582802464	1.6771939236650056e-07	0.0	0.057892245676844485	7.931843559533136e-06	3.6748183007217033e-06	4.027669692176518e-06	21879.113347598257	31.768358368193766	0.0024900581311170815	0.0	0.035416295903196456	0.10390773093091461	0.018185915033854087	0.10626072987395911	0.0	0.18876624645299378	0.0	1.6146957377022797e-06	0.0	0.6538436349667643	7.216337415293848e-06	15.998152980491163	0.0	1.3257309881096455e-08	0.0	2.511388965615518e-06	7.444363092046887e-05	1.4004371427491673e-09	6.254510693303115e-06	5.278879407894307e-08	4.7192134491238976e-11	0.24381893154101258	0.0028086705355430215	4.272940168109204e-11	1.1928094967106349e-11	1.0428326977556342e-14	8.76213844653293e-05	2.6747880686066893e-08	4.998192266514267e-08	3.476535730337361e-12	0.27810274757907566	0.0	5.355313266938544e-07	0.00010654986476966225	3.4370255203763495e-05	2.7818991636100723e-09	1.3909493244246279e-09	0.00021325299692150938	4.0851898663399576e-10	8.170378212742529e-08	2.635556844854867e-08	0.5933128101170397	0.0002700957751849204	0.751460941112578	11.057312201886145	0.0	0.0	6.336798224246396e-08	0.0	1.5286012523823527e-08	3.5156872765519114	0.0	172.92706865684517	85.27725338926051	0.00015041986421102983	8.314729401565458e-06	0.0	2.9004751219261327e-09	9.384088227026894e-09	1.526201247995423e-08	2.1568153708695148e-07	5.901959761231594e-13	0.0	0.00037152449613662134	5.253691794931484e-07	1.3853725034692173e-12	1.0284626814306967e-09	0.4393916559452086	2.7410583272726562e-08	2.5084353910385024e-13	1.1158924228344082e-06	9.058600513258672e-06	4.163789044958924e-10	9.876279721387638e-08	0.0	4.09905558950243e-07	7.644740758331276e-09	4.8866378545396386e-08	7.644739369058204e-09	3.9764807863443477e-11	1.601301934148049e-08	5.743514591442446e-07	5.73272068057729e-10	0.0008512604278965091	0.030562419889316697	3.051952964521187e-05	1.2899135375878716e-10	6.969225607049661e-14	3.0593340951067984e-07	5.331855113818435e-07	5.796996217427139e-11	4.555665889676372e-11	1.522340918046016e-08	2.1683975330540927e-11	1.5247279090804596e-08	1.2737273642280464e-06	7.808401901251005e-06	6.9126098673729215e-06	1.197111204206178e-11	3.821495277151496e-12	2.04388482462876e-12	1.2582597900863354e-11	105.18585235665074	94.46882862212145	0.00027792393487762157	3.6174687699788565e-08	1.1280434192613785e-07	0.0	0.0012439213757168084	9.889595519306413e-07	0.8983323113772115	2.7392369538533433e-08	1.203212393816529e-07	1.1607189101272832e-12	1.0233117575191102e-11	1.2799869536081162e-08	4.266256711621112e-14	7.113449969251977e-06	0.00013742853865209237	2.8596923898594746e-09	1.741194427179878	0.0	2.73670340878106e-06	0.0	0.0	0.0	0.0	0.0	1.7245725779970078	3.109445209261543e-08	1.5442982239607615e-13	2.0085914342601093e-12	2.488520946582463e-09	1.6374097420840675e-14	1.838764396414848e-06	7.3557946141406e-05	3.5169248366499424e-10	1.7241648977590471	0.0	1.4463012069456045e-06	0.0	0.0	0.0	0.0	0.0	1.8022965439716496	225.29871522906967	3.5043488199500166	0.00023464253456124064	2.4399391562247667e-08	9.554896929702446e-08	0.0	0.0022494435458158034	1.7883840822674229e-06	0.02739304537419864	4.953415620210946e-08	8.11032192836863e-08	2.1736446307335274e-11	4.091131337702262e-10	5.117299806958751e-07	1.7056102966252792e-12	4.795572377856199e-06	0.00011546846281069931	5.337682486092337e-08	1.7336699899463626	0.0	6.0503899641149845e-05	0.0	0.0	0.0	0.0	0.0	1.7587085670227272	71.00492141221865	143.73924379017976	0.0003043853851775696	2.8233157322260904e-08	1.2342942946436184e-07	0.0	0.0009196485661082667	7.311516606460199e-07	1.4986239283037157	2.025157118231447e-08	9.345223734705762e-08	5.91969586047499e-13	3.5262931529947914e-12	4.4107867460159016e-09	1.4701327812064618e-14	5.531153320691784e-06	0.0001455041989017404	1.4598192708227956e-09	1.68436268114204	0.0	1.2755794615833493e-06	0.0	2.7818991636100727e-09	1.3909493244246279e-09	1.3909493244246279e-09	2.7818983914689257e-09	1.6930107571398003	133.88844080963614	24.130105703830164	0.000422473242179974	5.3841025388081085e-08	1.716084876691125e-07	0.0	0.002406866141559987	1.913540059736639e-06	0.34694734513789477	5.300143995535555e-08	1.7925249501456504e-07	6.80991181354961e-12	7.636012095662976e-11	9.551336579193486e-08	3.18350545084671e-13	1.059515814622362e-05	0.00021023671465453427	1.6764553045237725e-08	1.7524025824767493	0.0	1.0554271558000278e-05	0.0	0.0	0.0	0.0	0.0	1.673264217999885	229.2857914299195	26.84558987359911	0.00012929942058595407	1.4006556878659068e-08	5.265781879549852e-08	0.0	0.0012614887239911926	1.0029264054003748e-06	0.11854188031676147	2.7779184296534336e-08	4.653158887767221e-08	1.5884048646653011e-12	3.042196210842972e-11	3.805262812960339e-08	1.2683153290268233e-13	2.7517334143987875e-06	6.339391871080087e-05	3.900121120859959e-09	1.7271172160986576	0.0	8.022669128021782e-06	0.0	0.0	0.0	0.0	0.0	1.7888543355386277	136.00040573747845	91.5602234837327	0.0002133174640178722	2.5825838888672952e-08	8.665446612104011e-08	0.0	0.0012344578533565662	9.814357840775916e-07	0.6684408614952059	2.7183975809752412e-08	8.585161479244637e-08	8.551252850386748e-13	9.739280347779548e-12	1.2182163004586164e-08	4.0603776400856167e-14	5.076247000034725e-06	0.0001050656908688719	2.105014562092472e-09	1.734613878051587	0.0	2.624606651162323e-06	0.0	0.0	0.0	0.0	0.0	1.7546020127130304	155.1048597033538	36.97658107612985	0.00026804309543408076	4.130321630413903e-08	1.0894193117833896e-07	0.0	0.0017690482525171902	1.4064532980703817e-06	0.3378201386968731	3.8956120709546206e-08	1.3741728375822854e-07	3.4042463520143856e-12	4.419530442385333e-11	5.528071415608333e-08	1.842534129161891e-13	8.123657667560863e-06	0.0001328495218128152	8.375660195742592e-09	1.7444385739440729	0.0	8.310946709155668e-06	0.0	0.0	0.0	0.0	0.0	1.7097160981888675	198.61138120925511	44.49550643105068	0.00015675324005615056	1.808111595901853e-08	6.378534403160776e-08	0.0	0.0013247389607622952	1.053212436007879e-06	0.23843672250467374	2.9172036928194357e-08	6.008104688581265e-08	1.2350475465409176e-12	2.050693177460226e-11	2.565063692239291e-08	8.549499794722158e-14	3.552824957541924e-06	7.697943001387281e-05	3.035041814779556e-09	1.7297034697447253	0.0	5.149737351210937e-06	0.0	0.0	0.0	0.0	0.0	1.7770490471104317	176.12470093945987	3.05583498079305	0.0006269368974771775	4.554285939041998e-08	2.5495449119300676e-07	0.0	0.004698440460154537	3.7354195279785044e-06	0.0643496979497501	1.03462954007663e-07	1.515564755165901e-07	4.612520121257069e-11	6.795767028783634e-10	8.500333655177316e-07	2.833187978990266e-12	8.959059087813183e-06	0.00031071051600592214	1.1341916162008638e-07	1.747054299821196	0.0	4.8117079099581235e-05	0.0	0.0	0.0	0.0	0.0	1.6972831307248952	179.3380043445882	56.64783462582313	0.00017468800501438988	2.1040463682674076e-08	7.104604059814682e-08	0.0	0.0013330457935167653	1.0598166142325414e-06	0.3384009678143758	2.9354968146907e-08	6.992575724790858e-08	1.128045878713834e-12	1.6921578084538202e-11	2.116597845955532e-08	7.054736393139474e-14	4.134827493058674e-06	8.588841831785892e-05	2.7735546908316588e-09	1.7315837434274364	0.0	4.222894523168953e-06	0.0	0.0	0.0	0.0	0.0	1.7684709419722706	157.72454270518594	9.307589130461455	0.0004947190747789956	4.8392685239863515e-08	2.0108518101300304e-07	0.0	0.003320225441003676	2.6396917381710437e-06	0.1559265466884698	7.311424931252828e-08	1.6106558708513534e-07	1.595491269103698e-11	2.1061646112257554e-10	2.634449147003124e-07	8.780735186278365e-13	9.520828871606165e-06	0.0002455616937008355	3.9251959461160514e-08	1.7489163612717047	0.0	2.1102740774924097e-05	0.0	0.0	0.0	0.0	0.0	1.6890541796166927	207.4450555830404	28.17342362722696	0.0001648164603866682	2.2149190627626122e-08	6.708249696993689e-08	0.0	0.0014548335957914956	1.1566421057617327e-06	0.15829349816780447	3.203680805374477e-08	7.361491159378257e-08	2.3971139171198973e-12	4.156231943519716e-11	5.198729652943889e-08	1.732764561355618e-13	4.352912968180655e-06	8.108941681009545e-05	5.889314928641526e-09	1.7322877801643644	0.0	9.503886952215634e-06	0.0	0.0	0.0	0.0	0.0	1.7652601132446715	255.14619442272996	34.08187213637177	9.304129911632464e-05	3.0553807137404337e-09	3.791812774170578e-08	0.0	0.0010101235882022724	8.030826143533252e-07	0.10884998289875149	2.2243923818453416e-08	1.0144358810001047e-08	2.715979606782772e-13	5.784393892865498e-12	7.235278789940473e-09	2.4115620443674163e-14	5.999880560888376e-07	4.536787361397267e-05	6.664026317755619e-10	1.7201735132880673	0.0	1.9050158987951844e-06	0.0	0.0	0.0	0.0	0.0	1.8205547009731036	132.26959183582161	41.67905955982977	0.0003218190789043309	4.450796883145636e-08	1.3071703661097904e-07	0.0	0.0018112627254876362	1.4400151764494412e-06	0.4576966668473015	3.988574102036085e-08	1.481052454874275e-07	3.2492012441232003e-12	3.599464679789133e-11	4.502310682822544e-08	1.500642188252933e-13	8.755144565355887e-06	0.0001596399108817969	7.999196582353153e-09	1.746471730257532	0.0	6.611043426483958e-06	0.0	0.0	0.0	0.0	0.0	1.7003991448369085	252.6747663868199	29.472416803605036	9.781812831128546e-05	6.056891715862397e-09	3.986220763997921e-08	0.0	0.0010516975768882217	8.361353467216949e-07	0.09880057487249748	2.3159409447940567e-08	2.011312352979954e-08	6.236605906041112e-13	1.3154723530139469e-11	1.6454289665984756e-08	5.4843118023901283e-14	1.1895459409250208e-06	4.777655059376156e-05	1.5303395376832405e-09	1.7220746767298614	0.0	4.161080241560126e-06	0.0	0.0	0.0	0.0	0.0	1.8118724400883046	143.40147872393763	69.65715423267278	0.00022603100265519114	3.1978839328345985e-08	9.183750642787435e-08	0.0	0.0013792128403394108	1.0965209137290122e-06	0.5382754660088098	3.037161122539753e-08	1.0634116651682571e-07	1.393917547206708e-12	1.673630606342978e-11	2.093423710685782e-08	6.977489179777893e-14	6.287271884953424e-06	0.00011162144304558753	3.430633886420482e-09	1.7385241029892622	0.0	4.036845368699016e-06	0.0	0.0	0.0	0.0	0.0	1.73676391868338	133.1619746647588	48.15161624910904	0.0002967377174818637	4.128624379987128e-08	1.2053237516678282e-07	0.0	0.0016813674203302392	1.336744013813796e-06	0.4878650292897705	3.702533097753036e-08	1.3736080947549513e-07	2.606969910395702e-12	2.9074143011617448e-11	3.636674782682667e-08	1.2121217027590636e-13	8.120319167533879e-06	0.0001470294881423282	6.4179326647250995e-09	1.7444380606316943	0.0	5.752516242628037e-06	0.0	0.0	0.0	0.0	0.0	1.7097431948383524	59.96080853223745	148.73472578739103	0.0003333979349690126	2.877063599046638e-08	1.3515337479923512e-07	0.0	0.0008506287096267268	6.762785314139916e-07	1.6986450826611366	1.8731685967309757e-08	9.565598168532413e-08	5.847532706506572e-13	2.942403611183853e-12	3.680441498096274e-09	1.2267044111596172e-14	5.6557543456904225e-06	0.00016427522326418863	1.442461081293225e-09	1.736468682110062	0.0	1.1507271974675551e-06	0.0	0.0	0.0	0.0	0.0	1.746028275571595	24.820693466590548	215.80379519215003	0.0004054527949467006	1.799981325167393e-08	1.642053718369746e-07	0.0	0.00042821695642615516	3.404469111428726e-07	2.99896337084592	9.429762552363422e-09	5.981034486252083e-08	2.5164667983553523e-13	5.246691590894642e-13	6.562712019717344e-10	2.1873609303890444e-15	3.5368247431446205e-06	0.00019882940749194582	6.213584238121526e-10	1.7295967169213151	0.0	4.075931457895532e-07	0.0	0.0	0.0	0.0	0.0	1.7772222025933826	2.183775800151362e-06	1.5286033892228282e-08	5.879242736719539e-08	1.5286433378022798e-08	0.007988404946030354	3.06060313945446e-06	9.872731087786405e-07	0.0	0.0	0.0	0.0	1.5303018522385277e-08	6.477237320084419e-08	0.0	2.186206710766267e-06	1.530304336745572e-08	5.885784823974823e-08	1.5303449800620166e-08	1.530302134749919e-08	9.881242916696016e-07	0.007995292293315377	3.0632417032949135e-06	0.0	0.0	0.0	1.5316211336431363e-08	6.304734988713479e-08	0.0	2.188091242979283e-06	1.5316235831774938e-08	5.89085885069656e-08	1.5316641520939383e-08	1.5316214156388995e-08	9.88694812006294e-07	0.007999909551597724	3.0650101820742896e-06	0.0	0.0	0.0	1.532505372361502e-08	6.408173959900997e-08	0.0	2.1893543168120607e-06	1.5325078307737146e-08	5.894259805571724e-08	1.5325483031054886e-08	1.5325056536859426e-08	9.890096698006397e-07	0.008002457460796381	3.065986107385702e-06	0.0	0.0	0.0	1.532993334347953e-08	6.549860288634068e-08	0.0	2.19005129218917e-06	1.5329958091499138e-08	5.8961366480542224e-08	1.5330361852001793e-08	1.532993615003137e-08	9.890813809956063e-07	0.008003037937596604	3.066208271854322e-06	0.0	0.0	0.0	1.5331044158810837e-08	6.457638483553949e-08	0.0	2.190209805844285e-06	1.533106868884522e-08	5.8965638035765096e-08	1.5331471440575272e-08	1.533104695835089e-08	9.88920749514178e-07	0.008001738432790671	3.0657101673071793e-06	0.0	0.0	0.0	1.532855362872738e-08	6.456589424131697e-08	0.0	2.1898538553945268e-06	1.532857808544541e-08	5.895605882018034e-08	1.5328979780078723e-08	1.532855642091969e-08	9.885381022745442e-07	0.007998642503293523	3.0645238074737024e-06	0.0	0.0	0.0	1.532262182189046e-08	6.243250154191748e-08	0.0	2.1890062382352135e-06	1.5322645861065723e-08	5.8933242602064885e-08	1.532304645229338e-08	1.5322624606413234e-08	9.8794321674312e-07	0.00799382926257632	3.0626795027453067e-06	0.0	0.0	0.0	1.5313400290269434e-08	6.466483923413422e-08	0.0	2.1876887465384837e-06	1.5313424559114136e-08	5.889777608678566e-08	1.5313824002436792e-08	1.531340306681315e-08	9.871454474143694e-07	0.00798737440190907	3.0602062522950196e-06	0.0	0.0	0.0	1.530103402974143e-08	6.476397353981147e-08	0.0	2.1859219695497617e-06	1.5301058302628932e-08	5.8850213593675506e-08	1.5301456555238685e-08	1.5301036798008584e-08	9.861536460549383e-07	0.007979349544778015	3.057131496835253e-06	0.0	0.0	0.0	1.5285660243880326e-08	6.438522109130745e-08	0.0	2.1837255207057836e-06	1.5285684383981896e-08	5.879108317027278e-08	1.5286081404768003e-08	1.5285663003585187e-08	9.849762656626284e-07	0.007969823088035852	3.053481440897329e-06	0.0	0.0	0.0	1.526740995535461e-08	6.32907394300198e-08	0.0	2.181118120989965e-06	1.5267433848353507e-08	5.872088883645654e-08	1.52678295979206e-08	1.526741270622338e-08	9.836213948744233e-07	0.007958860480313476	3.049281159496375e-06	0.0	0.0	0.0	1.5246408539251956e-08	6.453276240356756e-08	0.0	2.178117750978754e-06	1.5246432558040382e-08	5.864011467793625e-08	1.5246826998743756e-08	1.5246411281022846e-08	9.820968245161266e-07	0.00794652476050119	3.0445548044377153e-06	0.0	0.0	0.0	1.522277675461126e-08	6.365305817362884e-08	0.0	2.1747415602284724e-06	1.5222800558215232e-08	5.8549222406868274e-08	1.5223193654143794e-08	1.5222779487034746e-08	9.804099976450144e-07	0.007932876153533256	3.0393254494409016e-06	0.0	0.0	0.0	1.519662997004237e-08	6.492905015827423e-08	0.0	2.1710061281126167e-06	1.5196653902733846e-08	5.8448658384189064e-08	1.5197045619747493e-08	1.519663269288103e-08	9.785681300293298e-07	0.007917973045231818	3.0336154636345555e-06	0.0	0.0	0.0	1.516808003120075e-08	6.342434714817993e-08	0.0	2.166927320827924e-06	1.5168103653243056e-08	5.833884977003212e-08	1.516849395894413e-08	1.5168082744229518e-08	9.76578136017453e-07	0.007901871382494517	3.0274462817409333e-06	0.0	0.0	0.0	1.5137234111709796e-08	6.376002994899592e-08	0.0	2.1625205538980967e-06	1.5137257716645947e-08	5.8220211590900354e-08	1.513764658041195e-08	1.5137236814715716e-08	9.744467507484986e-07	0.007884625662144276	3.0208387829378597e-06	0.0	0.0	0.0	1.510419660747096e-08	6.184472010345834e-08	0.0	2.1578006482810685e-06	1.5104219837915334e-08	5.809314286587332e-08	1.5104607230868633e-08	1.51041993002534e-08	9.721804566133023e-07	0.007866288335904994	3.013813062878555e-06	0.0	0.0	0.0	1.5069067996762418e-08	6.438402907016465e-08	0.0	2.1527821089861482e-06	1.5069091550344166e-08	5.7958034107568525e-08	1.5069477445391732e-08	1.506907067913285e-08	9.697856139753858e-07	0.007846910868110556	3.006388838936922e-06	0.0	0.0	0.0	1.5031946866466048e-08	6.076780784030128e-08	0.0	2.1474787832059336e-06	1.503196978258907e-08	5.7815258118465884e-08	1.5032354154341284e-08	1.5031949538248266e-08	9.672682928887567e-07	0.007826542374082156	2.998584928514958e-06	0.0	0.0	0.0	1.4992927303603552e-08	6.303646254154708e-08	0.0	2.1419043798041672e-06	1.499295049493849e-08	5.766518397655056e-08	1.4993333319775777e-08	1.499292996463309e-08	9.646345207721776e-07	0.007805231624143622	2.990420016854768e-06	0.0	0.0	0.0	1.495210273439766e-08	6.15485398107894e-08	0.0	2.1360720327237447e-06	1.4952125623315612e-08	5.7508165281481937e-08	1.4952506879307238e-08	1.4952105384522247e-08	9.618900689564717e-07	0.007783025316509109	2.9819119953134545e-06	0.0	0.0	0.0	1.4909562615645458e-08	6.038269045400972e-08	0.0	2.1299946116029113e-06	1.4909585253506386e-08	5.734454851700689e-08	1.490996492041514e-08	1.490956525472441e-08	9.590406003579088e-07	0.007759969272158356	2.9730784191633763e-06	0.0	0.0	0.0	1.4865394723720333e-08	6.261500594827142e-08	0.0	2.123684724122648e-06	1.4865417637600365e-08	5.717467311419391e-08	1.4865795696878105e-08	1.4865397351624551e-08	9.560916684027478e-07	0.007736108426136656	2.9639365042568873e-06	0.0	0.0	0.0	1.4819685137895614e-08	6.001869279282084e-08	0.0	2.1171544846239684e-06	1.4819707574391076e-08	5.699886522220598e-08	1.4820084009094371e-08	1.4819687754507549e-08	9.53048603696614e-07	0.007711485910561816	2.954502775689761e-06	0.0	0.0	0.0	1.4772516483661068e-08	6.311698391965595e-08	0.0	2.110415930947109e-06	1.4772539327128741e-08	5.6817448930423105e-08	1.4772914121957026e-08	1.4772519088874091e-08	9.499167137151043e-07	0.007686144670386646	2.9447936868601458e-06	0.0	0.0	0.0	1.4723971028018646e-08	6.10379230726201e-08	0.0	2.103480575152353e-06	1.4723993478710255e-08	5.663073417302304e-08	1.4724366619898714e-08	1.4723973621737314e-08	9.467010647031231e-07	0.0076601256986771685	2.9348249433351504e-06	0.0	0.0	0.0	1.4674127298814272e-08	6.269660662561788e-08	0.0	2.09635983218888e-06	1.4674149932235388e-08	5.643902826957871e-08	1.4674521407574515e-08	1.4674129880953539e-08	9.434066875119583e-07	0.007633469702107945	2.9246121409646925e-06	0.0	0.0	0.0	1.4623063275308085e-08	6.061961191499818e-08	0.0	2.089064677965195e-06	1.4623085517606234e-08	5.624262671967434e-08	1.4623455316354159e-08	1.4623065845793454e-08	9.400384117538653e-07	0.007606215759053788	2.9141702517445404e-06	0.0	0.0	0.0	1.4570853817488818e-08	6.225536072229294e-08	0.0	2.081605970430362e-06	1.4570876239004543e-08	5.60418218470465e-08	1.4571244351891333e-08	1.4570856376255675e-08	9.366010199898959e-07	0.007578402567174313	2.9035141018127637e-06	0.0	0.0	0.0	1.4517573056056757e-08	6.070429316069695e-08	0.0	2.0739941484097297e-06	1.4517595166833162e-08	5.5836894691669156e-08	1.4517961585973087e-08	1.4517575603050432e-08	9.330991019170862e-07	0.007550067263595404	2.892657919415938e-06	0.0	0.0	0.0	1.446329213225407e-08	5.818106776562291e-08	0.0	2.0662394242833233e-06	1.4463313786410623e-08	5.5628120197039007e-08	1.4463678505269003e-08	1.4463294667429181e-08	9.29537146914828e-07	0.0075212461737326234	2.8816156218114244e-06	0.0	0.0	0.0	1.4408080632376623e-08	6.024741237359142e-08	0.0	2.05835185945072e-06	1.4408102526202682e-08	5.5415769241834644e-08	1.4408465539585436e-08	1.4408083155696852e-08	9.259195800369722e-07	0.007491975102514977	2.8704009268460566e-06	0.0	0.0	0.0	1.4352007145667577e-08	5.8341155188570775e-08	0.0	2.050341067608351e-06	1.4352028680855433e-08	5.520010065158488e-08	1.4352389984806006e-08	1.4352009657105598e-08	9.222506188770534e-07	0.007462288176235326	2.859026909224815e-06	0.0	0.0	0.0	1.4295137045660094e-08	6.107733431028627e-08	0.0	2.0422165750946117e-06	1.429515893350203e-08	5.498137089984554e-08	1.4295518525308125e-08	1.4295139545196832e-08	9.185344470383595e-07	0.0074322192461531615	2.8475065382842385e-06	0.0	0.0	0.0	1.4237535179045175e-08	5.986048100524544e-08	0.0	2.033987456707821e-06	1.4237556806600325e-08	5.475982430373172e-08	1.4237914684687945e-08	1.4237537666669875e-08	9.147750385349465e-07	0.00740180046766627	2.835852133619017e-06	0.0	0.0	0.0	1.4179263143803831e-08	6.001590420875587e-08	0.0	2.0256626317336678e-06	1.4179284734034004e-08	5.4535700993535286e-08	1.4179640897953098e-08	1.4179265619513293e-08	9.109763006545672e-07	0.007371063456260967	2.824075807970607e-06	0.0	0.0	0.0	1.4120381503650815e-08	5.904439780508239e-08	0.0	2.0172506935911387e-06	1.4120402868687014e-08	5.430923232647391e-08	1.4120757319043833e-08	1.4120383967449308e-08	9.071419916616031e-07	0.0073400386216197775	2.812189212098476e-06	0.0	0.0	0.0	1.4060948512390462e-08	5.951511932976517e-08	0.0	2.0087600253015936e-06	1.406096989069034e-08	5.408064399533168e-08	1.4061322629116808e-08	1.406095096428925e-08	9.032757768574425e-07	0.007308755621224097	2.8002037085727745e-06	0.0	0.0	0.0	1.4001020982880307e-08	5.886607745647465e-08	0.0	2.0001986824245274e-06	1.4001042188009365e-08	5.385015287687292e-08	1.400139321709513e-08	1.4001023422897446e-08	8.993811718661486e-07	0.007277242901460021	2.788130195954406e-06	0.0	0.0	0.0	1.3940653407931197e-08	5.738502891788446e-08	0.0	1.991574459734468e-06	1.3940674323160143e-08	5.361796882690421e-08	1.3941023646406847e-08	1.3940655836091061e-08	8.954615752023881e-07	0.007245527961136003	2.7759792097589183e-06	0.0	0.0	0.0	1.3879898465126861e-08	5.8611500508332796e-08	0.0	1.982894951089245e-06	1.387991945226962e-08	5.3384296292044035e-08	1.3880267074062897e-08	1.3879900881459826e-08	8.915202969695778e-07	0.007213637583688715	2.7637610114233554e-06	0.0	0.0	0.0	1.381880746165835e-08	5.452544242245904e-08	0.0	1.9741673338254866e-06	1.3818827815906671e-08	5.314932850522839e-08	1.3819173741425197e-08	1.3818809866200616e-08	8.875604557921335e-07	0.007181597003227812	2.7514852687870225e-06	0.0	0.0	0.0	1.3757428736727373e-08	5.752671006403988e-08	0.0	1.9653987597097104e-06	1.3757449475624186e-08	5.291325801086959e-08	1.3757793710865067e-08	1.3757431129520321e-08	8.835851662444142e-07	0.0071494314210851905	2.7391616371382722e-06	0.0	0.0	0.0	1.3695810566781075e-08	5.726905356737686e-08	0.0	1.9565959104836493e-06	1.3695831202908504e-08	5.267626469928072e-08	1.3696173754579569e-08	1.3695812947871474e-08	8.795973255407923e-07	0.007117164279854294	2.7267990979341726e-06	0.0	0.0	0.0	1.3633997859109429e-08	5.8252553850368496e-08	0.0	1.9477652991339483e-06	1.3634018587975554e-08	5.243852391742752e-08	1.3634359463480054e-08	1.3634000228548678e-08	8.755997586977287e-07	0.007084818437943685	2.7144064088165636e-06	0.0	0.0	0.0	1.3572034401926176e-08	5.706244044974992e-08	0.0	1.938913104609746e-06	1.3572054882844322e-08	5.220020201921233e-08	1.3572394090214864e-08	1.3572036759770212e-08	8.715951388511163e-07	0.007052415524838757	2.7019918565883222e-06	0.0	0.0	0.0	1.350996162924978e-08	5.718298270055416e-08	0.0	1.9300453250628733e-06	1.3509982073970338e-08	5.196146049098622e-08	1.3510319621851079e-08	1.3509963975558621e-08	8.675860613772e-07	0.007019976540837949	2.6895634869953255e-06	0.0	0.0	0.0	1.3447819769813597e-08	5.479355972361318e-08	0.0	1.9211676213015764e-06	1.3447839786469962e-08	5.1722451737028335e-08	1.3448175684050193e-08	1.3447822104651238e-08	8.635749683252044e-07	0.006987521245612604	2.6771288704604273e-06	0.0	0.0	0.0	1.3385646675735418e-08	5.6382110786908435e-08	0.0	1.9122855444107703e-06	1.3385666877391549e-08	5.148332520750993e-08	1.3386001134410446e-08	1.3385648999169367e-08	8.595642583668006e-07	0.00695506904784377	2.6646954429372782e-06	0.0	0.0	0.0	1.3323479526787063e-08	5.4286931514085084e-08	0.0	1.9034042373476849e-06	1.332349934697695e-08	5.124421936488733e-08	1.3323831973635656e-08	1.3323481838888404e-08	8.55556142764482e-07	0.006922637839815583	2.6522700593986365e-06	0.0	0.0	0.0	1.3261352597835282e-08	5.2076326252453935e-08	0.0	1.8945286764523703e-06	1.32613720291602e-08	5.100526818581788e-08	1.3261703036109299e-08	1.326135489867804e-08	8.515527620402874e-07	0.006890244941419646	2.6398593555205216e-06	0.0	0.0	0.0	1.3199299067263047e-08	5.378095435296401e-08	0.0	1.885663686065181e-06	1.3199318693886214e-08	5.0766601554693305e-08	1.3199648092216916e-08	1.3199301356924147e-08	8.475561927481818e-07	0.006857907154952691	2.6274697686770816e-06	0.0	0.0	0.0	1.3137351121943952e-08	5.493385439663145e-08	0.0	1.8768137692269212e-06	1.3137370862063321e-08	5.0528340705766265e-08	1.3137698663246779e-08	1.3137353400503145e-08	8.435683659466668e-07	0.006825640105452016	2.615107285198059e-06	0.0	0.0	0.0	1.3075538693529116e-08	5.534422098564223e-08	0.0	1.8679831993669657e-06	1.3075558447352039e-08	5.029060069156792e-08	1.307588466320693e-08	1.307554096106859e-08	8.395911114156403e-07	0.00679345859846848	2.6027775774452308e-06	0.0	0.0	0.0	1.3013890143829638e-08	5.4816223149752296e-08	0.0	1.8591760210337933e-06	1.3013909761279481e-08	5.0053490402578735e-08	1.3014234403938904e-08	1.3013892400433774e-08	8.35626157739879e-07	0.006761376620742075	2.590486004071058e-06	0.0	0.0	0.0	1.2952432266109811e-08	5.4160615894007764e-08	0.0	1.850396079581583e-06	1.2952451721036119e-08	4.981711336644664e-08	1.295277480292397e-08	1.2952434511864975e-08	8.316751466818008e-07	0.0067294074564967455	2.5782376545756382e-06	0.0	0.0	0.0	1.2891190507871936e-08	5.3904533382521533e-08	0.0	1.841647024014261e-06	1.289120986938359e-08	4.9581567824555364e-08	1.2891531403191486e-08	1.2891192742866324e-08	8.277396344626926e-07	0.006697563697807109	2.566037353278582e-06	0.0	0.0	0.0	1.283018899071576e-08	5.43057407606145e-08	0.0	1.8329323059127841e-06	1.2830208367146677e-08	4.9346946703147574e-08	1.2830528365809829e-08	1.2830191215039251e-08	8.238210910455101e-07	0.006665857238795639	2.553889657095514e-06	0.0	0.0	0.0	1.2769450499220925e-08	5.339547734177523e-08	0.0	1.8242551341805753e-06	1.2769469676446412e-08	4.911333639499098e-08	1.276978815310439e-08	1.2769452712964922e-08	8.199208780268586e-07	0.00663429909674969	2.541798787000969e-06	0.0	0.0	0.0	1.2708996138261364e-08	5.1662286838964364e-08	0.0	1.8156185382636552e-06	1.2709015003220864e-08	4.8880818461380925e-08	1.2709331971198595e-08	1.2708998341518515e-08	8.160402792963378e-07	0.006602899660196217	2.5297687230753496e-06	0.0	0.0	0.0	1.2648845808240213e-08	5.404339780257936e-08	0.0	1.8070254664079021e-06	1.2648864984997627e-08	4.864947227741831e-08	1.2649180457814951e-08	1.264884800110431e-08	8.121805479347744e-07	0.0065716690683707635	2.5178033498936003e-06	0.0	0.0	0.0	1.2589018932033417e-08	5.3026609513667256e-08	0.0	1.7984785305694648e-06	1.2589037905345282e-08	4.841936816451738e-08	1.2589351896647368e-08	1.2589021114599463e-08	8.083427831283147e-07	0.006540616215289721	2.5059060749472423e-06	0.0	0.0	0.0	1.2529532547099309e-08	5.040709960324275e-08	0.0	1.7899802030993325e-06	1.252955107060567e-08	4.819057268552831e-08	1.252986359415358e-08	1.2529534719463033e-08	8.04528024888839e-07	0.00650974951616403	2.4940801222865263e-06	0.0	0.0	0.0	1.2470402773689811e-08	4.920498590353211e-08	0.0	1.781532853454579e-06	1.2470421066862095e-08	4.796314963307605e-08	1.2470732136533916e-08	1.2470404935947612e-08	8.007372715126437e-07	0.006479077048663141	2.482328586643854e-06	0.0	0.0	0.0	1.2411645085467623e-08	5.109104921317525e-08	0.0	1.7731387269444734e-06	1.2411663611169723e-08	4.7737159457369826e-08	1.2411973240954022e-08	1.2411647237716596e-08	7.969714690475124e-07	0.006448606467689945	2.4706544007805443e-06	0.0	0.0	0.0	1.2353274146240003e-08	5.002989923809395e-08	0.0	1.7647997894642306e-06	1.2353292464740055e-08	4.751265508614469e-08	1.2353600668680797e-08	1.23532762885779e-08	7.932314362967867e-07	0.006418344398564604	2.4590601029923205e-06	0.0	0.0	0.0	1.229530264748583e-08	4.913834203439955e-08	0.0	1.756517920387378e-06	1.2295320783129382e-08	4.72896871176925e-08	1.2295627575329335e-08	1.2295304780010674e-08	7.895179575845292e-07	0.006388297187617748	2.4475481246899155e-06	0.0	0.0	0.0	1.2237742746259082e-08	4.9746633759973155e-08	0.0	1.7482948851150733e-06	1.2237760924093212e-08	4.706830308184073e-08	1.2238066318708112e-08	1.22377448690692e-08	7.858317692744203e-07	0.006358470793110639	2.436120748606247e-06	0.0	0.0	0.0	1.218060585622462e-08	4.963025720339769e-08	0.0	1.7401322669218124e-06	1.2180623970528037e-08	4.684854560511365e-08	1.2180927981738767e-08	1.2180607969418614e-08	7.821735267067929e-07	0.006328870517712266	2.4247800062980008e-06	0.0	0.0	0.0	1.2123902135165958e-08	5.069531245079037e-08	0.0	1.7320315577473453e-06	1.2123920365987754e-08	4.663045485502561e-08	1.2124223007999728e-08	1.2123904238842516e-08	7.785438477662389e-07	0.006299501361019126	2.4135278132091966e-06	0.0	0.0	0.0	1.2067641160303279e-08	4.8784371717232875e-08	0.0	1.72399403559554e-06	1.2067659056514463e-08	4.641406523943125e-08	1.2067960343517964e-08	1.2067643254561179e-08	7.749432534681906e-07	0.006270367538822284	2.402365784483825e-06	0.0	0.0	0.0	1.2011831007356347e-08	4.7647400907433694e-08	0.0	1.7160209355060615e-06	1.2011848687388303e-08	4.619941000940807e-08	1.2012148633571108e-08	1.201183309229417e-08	7.713722502967436e-07	0.006241473149329482	2.3912954902208065e-06	0.0	0.0	0.0	1.1956479526819674e-08	5.0269980192368865e-08	0.0	1.7081134426930378e-06	1.1956497555101451e-08	4.5986521074541225e-08	1.1956796174658111e-08	1.1956481602535915e-08	7.678313265404534e-07	0.0062128221435171094	2.380318444114411e-06	0.0	0.0	0.0	1.19015942871646e-08	4.788086444587443e-08	0.0	1.7002724504745348e-06	1.1901611912939543e-08	4.577542248593087e-08	1.1901909220005016e-08	1.1901596353757743e-08	7.643208353966329e-07	0.006184417379289481	2.369435741066473e-06	0.0	0.0	0.0	1.1847180762899803e-08	4.789314356038616e-08	0.0	1.6924988998172168e-06	1.1847198347690965e-08	4.55661395773791e-08	1.1847494356378317e-08	1.1847182820467834e-08	7.608411585153775e-07	0.00615626194476665	2.3586485641881783e-06	0.0	0.0	0.0	1.1793244869581007e-08	4.9312690536619744e-08	0.0	1.6847936146131327e-06	1.1793262626635845e-08	4.5358694530733505e-08	1.1793557351022112e-08	1.1793246918221715e-08	7.573926262842407e-07	0.006128358513282088	2.3479579376748896e-06	0.0	0.0	0.0	1.1739791728184723e-08	4.8325445488664316e-08	0.0	1.6771572436807748e-06	1.1739809291572343e-08	4.5153104814450416e-08	1.1740102745665365e-08	1.1739793767995588e-08	7.539754896237006e-07	0.006100709115170975	2.3373646393692975e-06	0.0	0.0	0.0	1.1686825227923863e-08	4.8107415248960465e-08	0.0	1.6695904119055984e-06	1.1686842716754309e-08	4.4949387252584585e-08	1.1687134914505868e-08	1.1686827259001829e-08	7.505899927948824e-07	0.006073315726881095	2.3268694264721874e-06	0.0	0.0	0.0	1.1634349154801924e-08	4.8915611066430046e-08	0.0	1.6620936652518707e-06	1.1634366723992269e-08	4.4747556544408896e-08	1.1634657679293072e-08	1.1634351177243493e-08	7.472363465608245e-07	0.00604618005381221	2.3164729523396512e-06	0.0	0.0	0.0	1.1582366775598892e-08	4.6907778228941704e-08	0.0	1.654667387943623e-06	1.158238400294641e-08	4.454762303477272e-08	1.1582673729594556e-08	1.1582368789500111e-08	7.439146880454749e-07	0.0060193032055224326	2.30617564204208e-06	0.0	0.0	0.0	1.1530880215666032e-08	4.638493867728485e-08	0.0	1.647311975793675e-06	1.1530897324377075e-08	4.434959738044849e-08	1.1531185836099555e-08	1.1530882221122249e-08	7.406251642100382e-07	0.005992686371162465	2.2959779511486495e-06	0.0	0.0	0.0	1.1479891752848703e-08	4.553735441784344e-08	0.0	1.6400277153309612e-06	1.1479908694074192e-08	4.41534872960152e-08	1.1480196004510004e-08	1.1479893749954734e-08	7.373678732723587e-07	0.00596633034548108	2.285880184121725e-06	0.0	0.0	0.0	1.142940290945807e-08	4.6569457569118865e-08	0.0	1.632814871389132e-06	1.1429419965951354e-08	4.3959299911911875e-08	1.1429706088660905e-08	1.1429404898308089e-08	7.341429067856029e-07	0.005940235869297555	2.2758826247646494e-06	0.0	0.0	0.0	1.1379415104510285e-08	4.717313385965314e-08	0.0	1.6256735978173862e-06	1.1379432217049489e-08	4.3767039370606183e-08	1.1379717165495981e-08	1.1379417085197895e-08	7.309503064212967e-07	0.0059144032798193625	2.2659854022450036e-06	0.0	0.0	0.0	1.1329928983842537e-08	4.8408200307984856e-08	0.0	1.6186040087040665e-06	1.1329946246082156e-08	4.3576708744075953e-08	1.1330230033632959e-08	1.1329930956460628e-08	7.277900980855885e-07	0.005888832786688137	2.2561885968581043e-06	0.0	0.0	0.0	1.128094494893073e-08	4.5857234495527364e-08	0.0	1.6116060654327403e-06	1.1280961782861325e-08	4.338830699313983e-08	1.1281244422755926e-08	1.1280946913571504e-08	7.246622373239802e-07	0.005863524030231726	2.246492070776454e-06	0.0	0.0	0.0	1.1232462310636442e-08	4.7312614162876016e-08	0.0	1.6046798403285073e-06	1.1232479333742889e-08	4.3201836065322664e-08	1.1232760839140015e-08	1.123246426739118e-08	7.215667363912547e-07	0.005838477109628303	2.236895861978457e-06	0.0	0.0	0.0	1.1184481258851128e-08	4.499587364442655e-08	0.0	1.5978251893495626e-06	1.1184497890568493e-08	4.301729208309593e-08	1.1184778274491652e-08	1.1184483207810535e-08	7.18503506046481e-07	0.005813691302818703	2.2273996937978158e-06	0.0	0.0	0.0	1.1137000410242328e-08	4.6168208734299725e-08	0.0	1.5910420742659273e-06	1.113701718581774e-08	4.283467401753745e-08	1.113729646120036e-08	1.1137002351496139e-08	7.154725109632034e-07	0.005789166323980657	2.218003456709795e-06	0.0	0.0	0.0	1.109001921718573e-08	4.432141083359427e-08	0.0	1.584330274420522e-06	1.1090035675026281e-08	4.2653975928403334e-08	1.1090313854665636e-08	1.1090021150823043e-08	7.124736304240007e-07	0.005764901196363592	2.2087067764710525e-06	0.0	0.0	0.0	1.1043535808463655e-08	4.617856259982295e-08	0.0	1.5776896685953182e-06	1.1043552509760692e-08	4.247519455249065e-08	1.104382960636063e-08	1.1043537734572604e-08	7.095067942062927e-07	0.005740895351784701	2.1995094353784254e-06	0.0	0.0	0.0	1.0997549095559629e-08	4.644002672574512e-08	0.0	1.5711199818994093e-06	1.0997565765915807e-08	4.229832248939839e-08	1.0997841792048082e-08	1.0997551014227685e-08	7.065718602028081e-07	0.005717147640416926	2.1904109928806655e-06	0.0	0.0	0.0	1.095205687571648e-08	4.508282956506881e-08	0.0	1.5646209143911207e-06	1.095207334402754e-08	4.2123351664268134e-08	1.0952348312135371e-08	1.0952058787030187e-08	7.03668676863809e-07	0.005693656836028725	2.1814109791554544e-06	0.0	0.0	0.0	1.0907056799821709e-08	4.4897592158079785e-08	0.0	1.5581921749386605e-06	1.0907073206290811e-08	4.195027423939124e-08	1.0907347128699133e-08	1.0907058703866694e-08	7.007970986215423e-07	0.005670421760789177	2.1725089429261572e-06	0.0	0.0	0.0	1.0862546611491304e-08	4.5670634459990574e-08	0.0	1.5518334419178292e-06	1.0862563101453999e-08	4.177908155611075e-08	1.0862835990369151e-08	1.0862548508352375e-08	6.979569673271801e-07	0.005647441135067851	2.1637043939147984e-06	0.0	0.0	0.0	1.0818523859334568e-08	4.523695791209827e-08	0.0	1.5455443187307712e-06	1.0818540253465034e-08	4.160976293730692e-08	1.0818812120959497e-08	1.0818525749095689e-08	6.951480905168837e-07	0.005624713401578807	2.1549967354646563e-06	0.0	0.0	0.0	1.0774985560066945e-08	4.5054905341991466e-08	0.0	1.5393244099018575e-06	1.0775001894119564e-08	4.144230773604332e-08	1.07752727521399e-08	1.0774987442811151e-08	6.923702780459232e-07	0.005602237021799163	2.146385378109455e-06	0.0	0.0	0.0	1.0731928766356174e-08	4.585318760802493e-08	0.0	1.5331733108435423e-06	1.073194519142549e-08	4.1276705060045836e-08	1.0732215051796694e-08	1.0731930642165619e-08	6.896233370353978e-07	0.005580010435081447	2.137869723907654e-06	0.0	0.0	0.0	1.068935048849371e-08	4.3767960298248876e-08	0.0	1.5270905098472014e-06	1.0689366563569452e-08	4.111294113311327e-08	1.068963543796848e-08	1.0689352357449694e-08	6.869070244950369e-07	0.005558031675309488	2.1294490195686004e-06	0.0	0.0	0.0	1.0647246960025243e-08	4.3281241476488276e-08	0.0	1.5210755663403033e-06	1.0647262926662596e-08	4.095100409413777e-08	1.06475308266467e-08	1.0647248822208022e-08	6.842211332259806e-07	0.005536299065965663	2.121122622759216e-06	0.0	0.0	0.0	1.0605614969284554e-08	4.459038774623152e-08	0.0	1.5151280265384291e-06	1.0605631104330878e-08	4.079088172629929e-08	1.0605898041339611e-08	1.0605616824773566e-08	6.815654510516246e-07	0.0055148108902544945	2.1128898757157203e-06	0.0	0.0	0.0	1.0564451227451924e-08	4.4175269797355e-08	0.0	1.5092473434281275e-06	1.0564467267620564e-08	4.0632559302856464e-08	1.0564733252952064e-08	1.0564453076325782e-08	6.789397220098658e-07	0.005493565077096827	2.1047499849358105e-06	0.0	0.0	0.0	1.052375176701485e-08	4.205831550801274e-08	0.0	1.503432951435802e-06	1.0523767457657133e-08	4.047602159737261e-08	1.0524032502467903e-08	1.0523753609351179e-08	6.763436824968712e-07	0.005472559493580634	2.096702133227826e-06	0.0	0.0	0.0	1.0483512502014042e-08	4.2171723092296267e-08	0.0	1.4976843514597235e-06	1.048352818084398e-08	4.032125517294082e-08	1.0483792296174217e-08	1.0483514337889485e-08	6.737771020610734e-07	0.005451792275038572	2.08874560617587e-06	0.0	0.0	0.0	1.044372986036921e-08	4.329426996133392e-08	0.0	1.4920010070827985e-06	1.0443745682383802e-08	4.01682455880363e-08	1.0444008879150493e-08	1.0443731689859602e-08	6.712397332606574e-07	0.005431261419328774	2.0808796366932305e-06	0.0	0.0	0.0	1.0404400006645943e-08	4.382470665255113e-08	0.0	1.4863823354190726e-06	1.0404415882208225e-08	4.001697715009198e-08	1.0404678171194113e-08	1.0404401829826263e-08	6.687313071899906e-07	0.005410964750637851	2.073103391153864e-06	0.0	0.0	0.0	1.0365518772713095e-08	4.358092420001736e-08	0.0	1.4808277360140045e-06	1.0365534577269268e-08	3.986743369354228e-08	1.0365795969122363e-08	1.0365520589657398e-08	6.662515473620063e-07	0.0053909000318077245	2.065416012429063e-06	0.0	0.0	0.0	1.0327081872926182e-08	4.251019504721209e-08	0.0	1.4753365972703604e-06	1.0327097486520525e-08	3.971959875282773e-08	1.0327357991753653e-08	1.0327083683707578e-08	6.638001727717796e-07	0.005371064989124173	2.0578166293848046e-06	0.0	0.0	0.0	1.0289084951614164e-08	4.265319268283865e-08	0.0	1.4699083409234888e-06	1.0289100562229548e-08	3.957345675974985e-08	1.028936019123459e-08	1.028908675630483e-08	6.613769193171334e-07	0.00535145748563776	2.0503044232876453e-06	0.0	0.0	0.0	1.0251523915108977e-08	4.380061228844827e-08	0.0	1.464542376905628e-06	1.0251539674043604e-08	3.942899182833984e-08	1.0251798437089991e-08	1.025152571378025e-08	6.589815178471455e-07	0.005332075343547427	2.0428785597529075e-06	0.0	0.0	0.0	1.02143945914864e-08	4.271083063037305e-08	0.0	1.4592380385252846e-06	1.0214410155263531e-08	3.9286186009758585e-08	1.0214668062478408e-08	1.0214396384208782e-08	6.566136628893107e-07	0.005312916091161844	2.035538091795935e-06	0.0	0.0	0.0	1.0177692245822148e-08	4.2558036616472876e-08	0.0	1.453994718563761e-06	1.0177707755479533e-08	3.914502295627937e-08	1.0177964816868117e-08	1.0177694032665144e-08	6.54273078276591e-07	0.005293977493909226	2.028282163282129e-06	0.0	0.0	0.0	1.0141412597442398e-08	4.292508320592409e-08	0.0	1.4488117982689347e-06	1.0141428143548413e-08	3.90054860096624e-08	1.0141684368993404e-08	1.014141437847467e-08	6.519594829218918e-07	0.005275257277407355	2.0211099028246083e-06	0.0	0.0	0.0	1.0105551289411897e-08	4.2565916493271554e-08	0.0	1.4436886254128464e-06	1.010556675400475e-08	3.8867557610428774e-08	1.0105822153257639e-08	1.0105553064701266e-08	6.49672579953779e-07	0.0052567530395574505	2.0140203901037507e-06	0.0	0.0	0.0	1.007010372013162e-08	4.12324305664322e-08	0.0	1.4386245379573067e-06	1.0070118952712243e-08	3.873121993498089e-08	1.0070373535392584e-08	1.0070105489745004e-08	6.474120683040869e-07	0.005238462344303249	2.007012691789969e-06	0.0	0.0	0.0	1.0035065222952723e-08	4.0105273305068404e-08	0.0	1.4336188953644043e-06	1.0035080256028122e-08	3.859645573854215e-08	1.0035334031632004e-08	1.0035066986956116e-08	6.451776576864171e-07	0.0052203828428268	2.0000859079783967e-06	0.0	0.0	0.0	1.0000431298350022e-08	4.222943640180127e-08	0.0	1.428671116441558e-06	1.0000446595707373e-08	3.8463249374019126e-08	1.0000699573627105e-08	1.0000433056808575e-08	6.429690867201906e-07	0.00520251242019623	1.993239228375099e-06	0.0	0.0	0.0	9.966197894853133e-09	4.131467105252335e-08	0.0	1.4237805001701783e-06	9.966213064756803e-09	3.833158196836474e-08	9.966465254246801e-09	9.966199647831281e-09	6.40786036871113e-07	0.005184848499029874	1.9864716655045796e-06	0.0	0.0	0.0	9.932360075083612e-09	4.204023643529241e-08	0.0	1.4189464279959748e-06	9.93237533340878e-09	3.8201436868629626e-08	9.932626743610276e-09	9.932361822644842e-09	6.386282293474937e-07	0.005167388823516445	1.9797823550971497e-06	0.0	0.0	0.0	9.898913517692254e-09	4.161912305013378e-08	0.0	1.4141682256186241e-06	9.898928681688041e-09	3.807279592106616e-08	9.899179321614374e-09	9.898915259899268e-09	6.364953587892752e-07	0.0051501309228709335	1.9731703505188537e-06	0.0	0.0	0.0	9.86585348950838e-09	4.215279879701506e-08	0.0	1.4094452652785093e-06	9.865868715389267e-09	3.794564222488769e-08	9.866118593940997e-09	9.865855226422998e-09	6.343871426065823e-07	0.005133072510549168	1.9666347757256273e-06	0.0	0.0	0.0	9.833175610310903e-09	4.152315557771819e-08	0.0	1.4047768675057076e-06	9.833190678350641e-09	3.781995748716758e-08	9.833439804299783e-09	9.833177341994176e-09	6.323032732610447e-07	0.005116211098140501	1.9601746773307154e-06	0.0	0.0	0.0	9.800875113165155e-09	4.098172580375301e-08	0.0	1.4001623951591836e-06	9.800890110696833e-09	3.769572455454217e-08	9.80113849270271e-09	9.800876839677237e-09	6.302434642890219e-07	0.005099544367756169	1.9537891672813767e-06	0.0	0.0	0.0	9.76894755780666e-09	4.0212702198695025e-08	0.0	1.3956011910284902e-06	9.768962412073971e-09	3.757292573334597e-08	9.769210058675812e-09	9.768949279206933e-09	6.282074192183034e-07	0.0050830699205251404	1.9474773264971805e-06	0.0	0.0	0.0	9.737388348832427e-09	4.094000454798815e-08	0.0	1.3910926420590595e-06	9.737403291204315e-09	3.7451544518667374e-08	9.737650210836379e-09	9.737390065179452e-09	6.261948632228255e-07	0.00506678553272202	1.9412383030029835e-06	0.0	0.0	0.0	9.70619322636603e-09	4.023682706539935e-08	0.0	1.3866360758689045e-06	9.706208041536105e-09	3.733156280838751e-08	9.706454242509654e-09	9.706194937717641e-09	6.242054928622914e-07	0.005050688749094406	1.935071156116821e-06	0.0	0.0	0.0	9.675357486996792e-09	4.045688200647747e-08	0.0	1.3822308709522457e-06	9.675372312635551e-09	3.721296387007162e-08	9.67561780315443e-09	9.675359193409975e-09	6.222390293691333e-07	0.005034777314024825	1.9289750216445946e-06	0.0	0.0	0.0	9.644876809753484e-09	4.120865496328157e-08	0.0	1.3778764023965693e-06	9.644891730221485e-09	3.709573087956423e-08	9.645136518382362e-09	9.644878511284491e-09	6.20295192356604e-07	0.0050190489587944006	1.9229490303726043e-06	0.0	0.0	0.0	9.614746848566873e-09	3.936795432917557e-08	0.0	1.37357198000376e-06	9.614761463034244e-09	3.6979845255100805e-08	9.615005556805762e-09	9.614748545271224e-09	6.183736699544158e-07	0.005003501159940848	1.916992215485211e-06	0.0	0.0	0.0	9.584962769357874e-09	4.04750120319335e-08	0.0	1.3693170303111013e-06	9.584977496926007e-09	3.686529155765373e-08	9.585220904184967e-09	9.584964461290189e-09	6.164742065616327e-07	0.0049881318492953864	1.9111037846070537e-06	0.0	0.0	0.0	9.555520610249061e-09	4.0445205771236513e-08	0.0	1.3651109129889625e-06	9.555535349699538e-09	3.6752052548005846e-08	9.555778078211795e-09	9.555522297463351e-09	6.145965146805026e-07	0.004972938700601435	1.9052828464798321e-06	0.0	0.0	0.0	9.526415914948168e-09	4.0702519548637474e-08	0.0	1.3609530066226467e-06	9.526430671558166e-09	3.6640111496172804e-08	9.526672728982623e-09	9.526417597497664e-09	6.12740315481279e-07	0.00495791945773845	1.8995285367166248e-06	0.0	0.0	0.0	9.497644361519852e-09	3.8394961710786055e-08	0.0	1.3568426365508015e-06	9.49765873999451e-09	3.652945023866797e-08	9.497900133867131e-09	9.497646039457064e-09	6.109053045524035e-07	0.004943071657595169	1.893839911624537e-06	0.0	0.0	0.0	9.469201231498781e-09	3.981243517397366e-08	0.0	1.3527792671262402e-06	9.46921580555734e-09	3.642005435452718e-08	9.469456543334454e-09	9.469202904875363e-09	6.090912446110676e-07	0.004928393380220609	1.8882162356161772e-06	0.0	0.0	0.0	9.441082846947468e-09	3.996083043690267e-08	0.0	1.348762264099972e-06	9.441097428613638e-09	3.631190676824183e-08	9.441337517640897e-09	9.441084515814536e-09	6.072978506352311e-07	0.004913882319390395	1.8826566251079299e-06	0.0	0.0	0.0	9.413284789947072e-09	3.902258118634117e-08	0.0	1.3447909982901606e-06	9.41329920499921e-09	3.620499054072174e-08	9.413538652512834e-09	9.413286454354983e-09	6.055248399478237e-07	0.004899536187854132	1.8771602037857503e-06	0.0	0.0	0.0	9.385802678926613e-09	3.815344922247261e-08	0.0	1.340864869960279e-06	9.385816936658668e-09	3.609928952560277e-08	9.386055749793882e-09	9.385804338924962e-09	6.037719440596597e-07	0.00488535281316029	1.8717261393193715e-06	0.0	0.0	0.0	9.358632352234065e-09	3.8319283664886e-08	0.0	1.3369833069352117e-06	9.358646618457188e-09	3.599478831852267e-08	9.35888480425759e-09	9.358634007871756e-09	6.020389077226612e-07	0.004871330129995341	1.8663536404271771e-06	0.0	0.0	0.0	9.331769853460716e-09	3.793380487641012e-08	0.0	1.3331457074109098e-06	9.33178403786802e-09	3.5891470717458166e-08	9.332021603274911e-09	9.331771504786031e-09	6.003254611755551e-07	0.004857465955615107	1.8610418708351543e-06	0.0	0.0	0.0	9.305211001235802e-09	3.810054788654678e-08	0.0	1.3293514999194848e-06	9.305225194708099e-09	3.578932133709231e-08	9.305462146569974e-09	9.305212648296314e-09	5.986313492795113e-07	0.004843758225590281	1.8557900396002387e-06	0.0	0.0	0.0	9.278951840843362e-09	3.757910887920868e-08	0.0	1.3256000908207076e-06	9.278965933595643e-09	3.5688324195190126e-08	9.27920227866048e-09	9.278953483686013e-09	5.969563059730545e-07	0.004830204787113116	1.8505973219180063e-06	0.0	0.0	0.0	9.25298824826059e-09	3.740592053640896e-08	0.0	1.3218909145227952e-06	9.25300229547959e-09	3.558846406463463e-08	9.253238040403308e-09	9.252989886931627e-09	5.953000786752934e-07	0.004816803596451679	1.8454629347750908e-06	0.0	0.0	0.0	9.227316308420017e-09	3.7781605067746314e-08	0.0	1.318223416065118e-06	9.227330395724264e-09	3.548972600452176e-08	9.227565547073425e-09	9.227317942965059e-09	5.936624197764874e-07	0.004803552650097355	1.840386110569075e-06	0.0	0.0	0.0	9.20193218330895e-09	3.8759753799471705e-08	0.0	1.314597048398959e-06	9.201946405075648e-09	3.539209528695379e-08	9.202180969329213e-09	9.201933813773005e-09	5.920430853002088e-07	0.004790449973940007	1.8353660929610528e-06	0.0	0.0	0.0	9.176832091232262e-09	3.730398026141004e-08	0.0	1.3110112031619524e-06	9.17684606510384e-09	3.529555553335705e-08	9.177080048633354e-09	9.176833717659739e-09	5.904418014907885e-07	0.0047774933529162135	1.8304020332935432e-06	0.0	0.0	0.0	9.152011788901797e-09	3.864676344113327e-08	0.0	1.3074653867955573e-06	9.152025920971005e-09	3.5200093455895655e-08	9.152259330075562e-09	9.152013411336356e-09	5.888583498376538e-07	0.004764681018968626	1.8254932541740107e-06	0.0	0.0	0.0	9.127467889354394e-09	3.620598138940779e-08	0.0	1.303958983116365e-06	9.127481659502608e-09	3.5105692465439686e-08	9.127714500371215e-09	9.12746950783921e-09	5.872924527356443e-07	0.004752010725886387	1.820638895011145e-06	0.0	0.0	0.0	9.10319608963273e-09	3.661916452225654e-08	0.0	1.3004915099657295e-06	9.103209905657912e-09	3.501233958106516e-08	9.103442184409297e-09	9.103197704210213e-09	5.857438968358265e-07	0.004739480747376958	1.8158382944137896e-06	0.0	0.0	0.0	9.079193082780556e-09	3.796405928578995e-08	0.0	1.2970624573553876e-06	9.07920708959777e-09	3.492002107262359e-08	9.079438812271415e-09	9.079194693492639e-09	5.842124552472862e-07	0.0047270892475752965	1.8110907490093063e-06	0.0	0.0	0.0	9.05545535193414e-09	3.807287665896458e-08	0.0	1.2936712744845426e-06	9.055469355808881e-09	3.4828722111220175e-08	9.055700528351351e-09	9.055456958822219e-09	5.826978811396677e-07	0.004714834229280157	1.8063954936107603e-06	0.0	0.0	0.0	9.031979071158162e-09	3.63362221510923e-08	0.0	1.2903174022291414e-06	9.03199279051831e-09	3.473842764388465e-08	9.032223418780058e-09	9.031980674262995e-09	5.811999235288188e-07	0.004702713661680723	1.8017517501539818e-06	0.0	0.0	0.0	9.008760350131113e-09	3.787655159033768e-08	0.0	1.2870003971095046e-06	9.008774289428532e-09	3.4649125731012765e-08	9.009004379199367e-09	9.008761949492784e-09	5.797183871327447e-07	0.004690725964670396	1.7971589132567023e-06	0.0	0.0	0.0	8.985796161941241e-09	3.6792691527387675e-08	0.0	1.2837196972134081e-06	8.985809919251812e-09	3.456080124457742e-08	8.98603947622302e-09	8.985797757599438e-09	5.782530192136653e-07	0.004678869093249523	1.7926161994181118e-06	0.0	0.0	0.0	8.963082589083815e-09	3.82956244486602e-08	0.0	1.2804748573249007e-06	8.963096563538917e-09	3.4473442198237085e-08	8.96332559333892e-09	8.963084181077538e-09	5.768036232354886e-07	0.004667141457164592	1.7881229993678907e-06	0.0	0.0	0.0	8.940616585206813e-09	3.77540919795139e-08	0.0	1.2772653349850903e-06	8.940630425171574e-09	3.438703398769322e-08	8.940858933334168e-09	8.940618173574641e-09	5.753699553240985e-07	0.004655541083135195	1.7836785570831346e-06	0.0	0.0	0.0	8.91839437019506e-09	3.7496615696896014e-08	0.0	1.274090655927286e-06	8.91840818435489e-09	3.4301563844505866e-08	8.91863617634142e-09	8.918395954974913e-09	5.739518047846086e-07	0.00464406626634456	1.779282219399845e-06	0.0	0.0	0.0	8.896412678228067e-09	3.747286539710298e-08	0.0	1.2709503395690271e-06	8.896426477087857e-09	3.42170188302117e-08	8.896653958282925e-09	8.896414259457376e-09	5.7254895728139e-07	0.0046327152725180246	1.7749333218670456e-06	0.0	0.0	0.0	8.874668187050431e-09	3.63376737537707e-08	0.0	1.267843884278089e-06	8.874681792028035e-09	3.413338543964969e-08	8.874908767732517e-09	8.874669764766094e-09	5.711611882202893e-07	0.004621486284375974	1.7706311682313074e-06	0.0	0.0	0.0	8.853157415394419e-09	3.644296209870848e-08	0.0	1.264770845694783e-06	8.853171018723764e-09	3.405065170954602e-08	8.853397494171925e-09	8.853158989632766e-09	5.697883004782574e-07	0.004610377706916534	1.7663751474021339e-06	0.0	0.0	0.0	8.831877307807109e-09	3.713286224162903e-08	0.0	1.2617307730608522e-06	8.831891001936047e-09	3.396880550436793e-08	8.832116982292856e-09	8.83187887860401e-09	5.684300936719285e-07	0.0045993879187576775	1.762164638181641e-06	0.0	0.0	0.0	8.810824758298598e-09	3.7206012088905114e-08	0.0	1.2587231915996162e-06	8.810838418305929e-09	3.38878340419677e-08	8.811063908658016e-09	8.810826325689455e-09	5.670863554288105e-07	0.004588515201509879	1.757998982204297e-06	0.0	0.0	0.0	8.789996475040694e-09	3.5129339664614623e-08	0.0	1.2557476100029862e-06	8.790009828758995e-09	3.3807724095138236e-08	8.790234834110199e-09	8.789998039060364e-09	5.65756865582674e-07	0.004577757773721793	1.7538774969433496e-06	0.0	0.0	0.0	8.769389045399062e-09	3.545093351802723e-08	0.0	1.252803628385816e-06	8.769402434155192e-09	3.372846489795779e-08	8.769626959452988e-09	8.769390606081835e-09	5.644414476085266e-07	0.004567114207057853	1.749799635163747e-06	0.0	0.0	0.0	8.74899973319806e-09	3.5823119428020867e-08	0.0	1.2498908083043781e-06	8.749013165456794e-09	3.3650044646436925e-08	8.749237215579822e-09	8.749001290577842e-09	5.631399062304072e-07	0.004556582921462445	1.7457647915005795e-06	0.0	0.0	0.0	8.728825511612672e-09	3.685974885104019e-08	0.0	1.2470087261754542e-06	8.728839057646495e-09	3.3572451936664696e-08	8.729062637407708e-09	8.728827065722902e-09	5.618520529902571e-07	0.004546162392046158	1.7417723817248852e-06	0.0	0.0	0.0	8.708863459497637e-09	3.6102417082924756e-08	0.0	1.2441569241590759e-06	8.708876905919489e-09	3.349567444247078e-08	8.709100020056343e-09	8.708865010371307e-09	5.605776830667187e-07	0.004535850961518674	1.7378217708800178e-06	0.0	0.0	0.0	8.689110402069204e-09	3.6332953892670097e-08	0.0	1.241334996331288e-06	8.689123868869836e-09	3.341970123537246e-08	8.689346522057617e-09	8.689111949738774e-09	5.593166161698611e-07	0.004525647171081883	1.7339124000587895e-06	0.0	0.0	0.0	8.669563544791012e-09	3.7041536467347966e-08	0.0	1.2385425372615393e-06	8.669577108544705e-09	3.3344521400168164e-08	8.669799305397234e-09	8.669565089288532e-09	5.580686721430383e-07	0.0045155495630161266	1.7300437107671445e-06	0.0	0.0	0.0	8.650220095192364e-09	3.503278928825957e-08	0.0	1.2357790762788972e-06	8.650233330330385e-09	3.327012226526896e-08	8.650455075378086e-09	8.65022163654946e-09	5.568336390840439e-07	0.004505556422738523	1.7262150460966452e-06	0.0	0.0	0.0	8.631076768730484e-09	3.6355235587938124e-08	0.0	1.2330442796406744e-06	8.631090198068702e-09	3.3196494845452185e-08	8.631311495801087e-09	8.631078306978195e-09	5.556113711515018e-07	0.004495666570185649	1.7224259539336677e-06	0.0	0.0	0.0	8.612131304836993e-09	3.464714820814251e-08	0.0	1.2303376815746342e-06	8.612144451436815e-09	3.312362660101683e-08	8.612365306259992e-09	8.6121328400061e-09	5.544016583872662e-07	0.00448587830650495	1.7186757833963122e-06	0.0	0.0	0.0	8.5933804491018e-09	3.6372800378844055e-08	0.0	1.2276589625163995e-06	8.593393853521945e-09	3.3051508928453194e-08	8.593614269803898e-09	8.593381981222494e-09	5.532043613961821e-07	0.004476190503791853	1.7149641023546304e-06	0.0	0.0	0.0	8.574822040874927e-09	3.4493689632830605e-08	0.0	1.2250076555921055e-06	8.574835136291905e-09	3.2980129258409066e-08	8.57505511831516e-09	8.57482356997715e-09	5.520192692684711e-07	0.0044666014554941725	1.7112902569763364e-06	0.0	0.0	0.0	8.556452810994335e-09	3.577825478929308e-08	0.0	1.2223834455428894e-06	8.55646609297279e-09	3.2909479103293475e-08	8.556685644981469e-09	8.55645433710744e-09	5.508462442944423e-07	0.00445711004734536	1.707653820356365e-06	0.0	0.0	0.0	8.538270624934453e-09	3.451661950015176e-08	0.0	1.2197858999130642e-06	8.538283696450472e-09	3.283954682036182e-08	8.538502822612484e-09	8.538272148087532e-09	5.496850918266098e-07	0.004447714704377028	1.7040541890768823e-06	0.0	0.0	0.0	8.520272465605579e-09	3.463505430221336e-08	0.0	1.2172146749327068e-06	8.520285540384203e-09	3.277032315445871e-08	8.520504244818409e-09	8.520273985827197e-09	5.485356599531868e-07	0.004438414197409239	1.7004908922047345e-06	0.0	0.0	0.0	8.502455978341614e-09	3.420591747664112e-08	0.0	1.2146693919531721e-06	8.502468974293809e-09	3.270179791143123e-08	8.5026872610583e-09	8.502457495660003e-09	5.473977796971425e-07	0.004429207159181838	1.6969634059027668e-06	0.0	0.0	0.0	8.484818543956359e-09	3.4134960969513754e-08	0.0	1.21214969631764e-06	8.484831515635279e-09	3.2633961543034646e-08	8.485049388734044e-09	8.484820058399335e-09	5.462712934744217e-07	0.004420092314619098	1.6934712416530232e-06	0.0	0.0	0.0	8.467357719859676e-09	3.466992534961349e-08	0.0	1.2096552449535906e-06	8.467370762951818e-09	3.256680481289805e-08	8.467588226337644e-09	8.467359231454684e-09	5.451560491194497e-07	0.0044110684324881085	1.6900139277352548e-06	0.0	0.0	0.0	8.450071147449968e-09	3.5333986742419593e-08	0.0	1.207185689462781e-06	8.450084277509259e-09	3.250031834127605e-08	8.450301335081024e-09	8.450072656224108e-09	5.440518916349274e-07	0.004402134258643804	1.6865909836504543e-06	0.0	0.0	0.0	8.432956424231824e-09	3.436034398477673e-08	0.0	1.204740648711474e-06	8.432969391435639e-09	3.243449186712439e-08	8.433186047027575e-09	8.432957930211824e-09	5.429586500922595e-07	0.004393288410035985	1.6832018795110135e-06	0.0	0.0	0.0	8.416010900766761e-09	3.553880744236034e-08	0.0	1.2023198233963173e-06	8.416024009647512e-09	3.2369317332430894e-08	8.416240267053553e-09	8.4160124039789e-09	5.4187619280581e-07	0.004384529821142134	1.6798462070860755e-06	0.0	0.0	0.0	8.399232535900225e-09	3.588652156220157e-08	0.0	1.1999228687078124e-06	8.399245718531971e-09	3.2304785454070446e-08	8.399461581492086e-09	8.399234036370514e-09	5.408043662214075e-07	0.004375857249494242	1.6765234903503062e-06	0.0	0.0	0.0	8.382618949505172e-09	3.505137978240867e-08	0.0	1.1975494232209748e-06	8.38263198817514e-09	3.224088650160667e-08	8.382847460367867e-09	8.382620447259251e-09	5.39743008218257e-07	0.004367269383309512	1.67323322672072e-06	0.0	0.0	0.0	8.366167628666248e-09	3.574524860582058e-08	0.0	1.1951991934845532e-06	8.366180764458211e-09	3.2177612574583715e-08	8.36639584952185e-09	8.366169123729336e-09	5.386919895031489e-07	0.004358765176423705	1.6699750153829707e-06	0.0	0.0	0.0	8.349876569311454e-09	3.402183255051808e-08	0.0	1.1928718043206465e-06	8.349889421202153e-09	3.2114953572314766e-08	8.35010412270826e-09	8.349878061708495e-09	5.376511410538057e-07	0.004350343261212123	1.6667483323586766e-06	0.0	0.0	0.0	8.333743151548418e-09	3.510282721106409e-08	0.0	1.190566999311253e-06	8.333756163510648e-09	3.205290259135327e-08	8.33397048500089e-09	8.333744641303892e-09	5.36620351179774e-07	0.004342002733940358	1.6635528314035523e-06	0.0	0.0	0.0	8.317765644155513e-09	3.520621854902951e-08	0.0	1.1882844454730932e-06	8.31777866055529e-09	3.1991450666976046e-08	8.317992605516385e-09	8.317767131293704e-09	5.355994709004915e-07	0.004333742389147987	1.6603880506702543e-06	0.0	0.0	0.0	8.301941737895645e-09	3.513924144455547e-08	0.0	1.186023831309675e-06	8.301954731909195e-09	3.193058941292716e-08	8.302168303778973e-09	8.301943222440461e-09	5.345883614710623e-07	0.004325561104194781	1.6572535600429e-06	0.0	0.0	0.0	8.286269282189068e-09	3.376266269456657e-08	0.0	1.1837848236696453e-06	8.28628204556893e-09	3.187030985996413e-08	8.286495247728784e-09	8.286270764164073e-09	5.335868734934661e-07	0.004317457670242841	1.6541488963797978e-06	0.0	0.0	0.0	8.270745961326931e-09	3.458359014327691e-08	0.0	1.1815671712810388e-06	8.270758842661611e-09	3.1810605243192095e-08	8.270971678461846e-09	8.270747440755307e-09	5.325948970791965e-07	0.004309431198138535	1.6510737190224913e-06	0.0	0.0	0.0	8.255370072016742e-09	3.380193375050069e-08	0.0	1.1793705450969254e-06	8.255382819914848e-09	3.175146670387261e-08	8.25559529264926e-09	8.255371548921464e-09	5.316122844711403e-07	0.004301480492321348	1.6480275699160677e-06	0.0	0.0	0.0	8.240139323983552e-09	3.33114007439758e-08	0.0	1.177194660197546e-06	8.240151982933299e-09	3.1692886571255485e-08	8.240364095852405e-09	8.240140798387201e-09	5.306389091143226e-07	0.004293604528784246	1.6450100567342016e-06	0.0	0.0	0.0	8.225051755595433e-09	3.343497712228864e-08	0.0	1.175039243579319e-06	8.225064420731752e-09	3.163485749539872e-08	8.225276177045933e-09	8.225053227520294e-09	5.296746500629654e-07	0.004285802328906116	1.6420208045395286e-06	0.0	0.0	0.0	8.210105492165294e-09	3.475053048199005e-08	0.0	1.1729040413356025e-06	8.210118355998222e-09	3.157737264048787e-08	8.21032975888311e-09	8.210106961633383e-09	5.287193954535828e-07	0.0042780729875537375	1.639059466550577e-06	0.0	0.0	0.0	8.195298799785541e-09	3.319038984467457e-08	0.0	1.1707887130026416e-06	8.195311405548936e-09	3.152042284043321e-08	8.195522458117211e-09	8.195300266818634e-09	5.277729913200547e-07	0.004270415258928142	1.6361255654635364e-06	0.0	0.0	0.0	8.180629291936683e-09	3.42073152554076e-08	0.0	1.1686930405194598e-06	8.180642042981707e-09	3.146400222445776e-08	8.180852748321233e-09	8.180630756556119e-09	5.268353428216704e-07	0.004262828375633179	1.6332188072689971e-06	0.0	0.0	0.0	8.16609549857151e-09	3.285271811952933e-08	0.0	1.1666167039921594e-06	8.166108029096305e-09	3.140810218025446e-08	8.166318390237491e-09	8.166096960798464e-09	5.25906305707032e-07	0.004255311170475033	1.6303387447795907e-06	0.0	0.0	0.0	8.151695183752774e-09	3.301379824689381e-08	0.0	1.164559469811265e-06	8.15170772865725e-09	3.135271641845693e-08	8.151917748599436e-09	8.151696643608027e-09	5.249857772816147e-07	0.004247862812510084	1.6274850596381442e-06	0.0	0.0	0.0	8.13742675569441e-09	3.2734192347559286e-08	0.0	1.1625210672024247e-06	8.137439246287104e-09	3.129783764915309e-08	8.137648927986313e-09	8.137428213198528e-09	5.240736367311419e-07	0.004240482324182091	1.6246573773144364e-06	0.0	0.0	0.0	8.12328834174501e-09	3.438306360739729e-08	0.0	1.160501281890783e-06	8.123301082087863e-09	3.1243460103505175e-08	8.123510428473942e-09	8.123289796918265e-09	5.231697904155432e-07	0.004233168947810199	1.6218554075208088e-06	0.0	0.0	0.0	8.109278490466104e-09	3.284201360307778e-08	0.0	1.1584997910114758e-06	8.109290976066252e-09	3.1189575089233005e-08	8.109499990007859e-09	8.109279943328594e-09	5.222740919609836e-07	0.004225921499027872	1.6190786964897514e-06	0.0	0.0	0.0	8.095394933019724e-09	3.403638620043917e-08	0.0	1.156516403868551e-06	8.095407593370349e-09	3.113617747229122e-08	8.095616277716253e-09	8.095396383591117e-09	5.213864588749039e-07	0.004218739310352616	1.6163269884918182e-06	0.0	0.0	0.0	8.081636390758502e-09	3.379284074452115e-08	0.0	1.1545508448297909e-06	8.081649004621638e-09	3.108325983199452e-08	8.081857362173272e-09	8.08163783905834e-09	5.205067673779783e-07	0.0042116213802375615	1.6135998998045096e-06	0.0	0.0	0.0	8.068000945069614e-09	3.287332161014435e-08	0.0	1.1526028557855206e-06	8.06801340309461e-09	3.103081521939976e-08	8.068221436610899e-09	8.06800239111711e-09	5.196349020202977e-07	0.004204566774532005	1.6108970725272353e-06	0.0	0.0	0.0	8.05448680644982e-09	3.297940946829564e-08	0.0	1.150672220112271e-06	8.054499272454503e-09	3.097883780245097e-08	8.054706984664645e-09	8.05448825026389e-09	5.187707673509807e-07	0.004197574720903823	1.6082182107582737e-06	0.0	0.0	0.0	8.041092495390306e-09	3.33341862823901e-08	0.0	1.148758708436557e-06	8.041105007121141e-09	3.0927321405840685e-08	8.041312400719866e-09	8.041093936989672e-09	5.179142615290462e-07	0.0041906443953167545	1.6055629987858572e-06	0.0	0.0	0.0	8.027816433332004e-09	3.3752258277557324e-08	0.0	1.1468620908044362e-06	8.027828997452384e-09	3.0876259838638564e-08	8.02803607509873e-09	8.027817872735147e-09	5.170652823217079e-07	0.004183774970564422	1.6029311196835239e-06	0.0	0.0	0.0	8.014657035642355e-09	3.203068534369201e-08	0.0	1.1449820926224306e-06	8.01466932134297e-09	3.082564570813338e-08	8.014876085646538e-09	8.01465847286752e-09	5.162237057758424e-07	0.004176965443694317	1.600322189189608e-06	0.0	0.0	0.0	8.00161238101269e-09	3.345822553885872e-08	0.0	1.1431185570706345e-06	8.001624881066834e-09	3.077547479230216e-08	8.001831334623862e-09	8.001613816077766e-09	5.153894648077614e-07	0.004170215271902932	1.5977359993430994e-06	0.0	0.0	0.0	7.988681429637874e-09	3.229486282293246e-08	0.0	1.141271207055036e-06	7.988693737017364e-09	3.072573963112087e-08	7.988899882372253e-09	7.988682862560677e-09	5.145624339495926e-07	0.004163523439981711	1.5951721611862989e-06	0.0	0.0	0.0	7.975862236729045e-09	3.1637900695433654e-08	0.0	1.1394398343405432e-06	7.97587443157923e-09	3.067643461837751e-08	7.976080271245859e-09	7.975863667527021e-09	5.137425209834875e-07	0.004156889201758815	1.5926303888397403e-06	0.0	0.0	0.0	7.96315337288867e-09	3.354185421491511e-08	0.0	1.1376242808677729e-06	7.963165858351888e-09	3.0627555498685766e-08	7.963371394828891e-09	7.963154801579064e-09	5.12929657816685e-07	0.004150312006266309	1.5901104712139614e-06	0.0	0.0	0.0	7.950553782669343e-09	3.365193814999133e-08	0.0	1.13582429786588e-06	7.95056627598361e-09	3.0579095574540204e-08	7.950771511725124e-09	7.950555209269297e-09	5.121237323004221e-07	0.004143790946065197	1.587612060641569e-06	0.0	0.0	0.0	7.93806172773378e-09	3.3599063615473316e-08	0.0	1.1340396737067352e-06	7.938074203110558e-09	3.053104914838849e-08	7.938279140537426e-09	7.938063152260136e-09	5.113246501547054e-07	0.004137325258298517	1.5851348648500174e-06	0.0	0.0	0.0	7.925675746719032e-09	3.2855728518852976e-08	0.0	1.1322701876332574e-06	7.925688094469408e-09	3.04834102769111e-08	7.925892735965967e-09	7.925677169188395e-09	5.105323125615972e-07	0.004130914143391452	1.582678577498628e-06	0.0	0.0	0.0	7.913394307921445e-09	3.257454010911513e-08	0.0	1.1305156467352687e-06	7.913406599717427e-09	3.043617376648293e-08	7.913610947639306e-09	7.913395728350171e-09	5.097466340765515e-07	0.004124556909977719	1.580242933705468e-06	0.0	0.0	0.0	7.901216086931167e-09	3.328096620057708e-08	0.0	1.1287758745435087e-06	7.901228483592696e-09	3.03893348660972e-08	7.901432540272464e-09	7.901217505335418e-09	5.089675371128857e-07	0.004118252930271508	1.5778276929486822e-06	0.0	0.0	0.0	7.889139881138767e-09	3.298845187594745e-08	0.0	1.1270506526939213e-06	7.889152217584218e-09	3.034288769686648e-08	7.88935598531678e-09	7.889141297534543e-09	5.081949236070704e-07	0.00411200141080257	1.5754325512261083e-06	0.0	0.0	0.0	7.87716417053317e-09	3.168724160991707e-08	0.0	1.1253397661284529e-06	7.877176296321917e-09	3.0296826468906826e-08	7.877379777365632e-09	7.87716558493622e-09	5.074286970942537e-07	0.004105801571036023	1.5730572094916365e-06	0.0	0.0	0.0	7.865287459883574e-09	3.163946551093469e-08	0.0	1.123643050432199e-06	7.86529956892255e-09	3.025114675574482e-08	7.86550276551453e-09	7.865288872309385e-09	5.066687854467189e-07	0.004099652827356705	1.5707014441465246e-06	0.0	0.0	0.0	7.853508631196125e-09	3.35548643339237e-08	0.0	1.121960362410529e-06	7.853521033038608e-09	3.02058447021981e-08	7.853723947400965e-09	7.853510041660048e-09	5.059151266840117e-07	0.004093554678254288	1.5683650630494524e-06	0.0	0.0	0.0	7.84182672376413e-09	3.311416473678045e-08	0.0	1.1202914633114309e-06	7.841839017451865e-09	3.0160913880505515e-08	7.842041651760532e-09	7.841828132281416e-09	5.051676123290557e-07	0.004087506245999629	1.566047729914955e-06	0.005330635790554379	0.0	0.0	7.362195441309757e-07	9.33878046208073e-06	2.108688171542009e-06	7.830240056159939e-09	8.345696203928252e-09	2.2484893611906152e-05	8.449949363880485e-09	0.052520886304681075	3.16831393604292e-05	0.041170626901876076	6.7349999007204176e-06	0.006293570571543513	3.796586319955305e-06	0.004933471173626298	8.065274131613213e-07	1.5617636591424407e-09	3.1235267329160784e-07	1.0075703858238802e-07	0.0018447952569350704	8.345694659646195e-09	1.6691386230729213e-06	5.384218507904894e-07	6.234677767946025	0.9950337607769206	3.376077692133972e-05	2.6328539506823787e-05	1.3439319313929452e-05	329.3924254422853	331.2470097409799	0.275492925043754	1.3884251536055354e-09	6.637868649305698e-06	1.1614212200571686e-08	1.5724936023627882e-07	2.5040792711993893e-09	1.1614457516663642e-08	1.572526813706287e-07	2.5041321578764043e-09	1.1614702864772227e-08	1.5725600291645698e-07	2.5041850511059544e-09	1.154991842216728e-08	1.5725932431066916e-07	2.5042379419211468e-09	1.061825713154592e-05	1.5720998648587797e-07	2.5034522790670783e-09	1.3420912217278478e-05	1.572128871862725e-07	2.5034984753032864e-09	1.3421417840854773e-05	1.5721693728995625e-07	2.503562973133633e-09	1.3421936740367856e-05	1.5722110616079416e-07	2.5036293610976927e-09	1.1612489991190595e-08	1.5722449130524803e-07	2.503683267065365e-09	1.1547722311351473e-08	1.5722787617495652e-07	2.5037371686579907e-09	1.3422927422184086e-05	1.5723177994564032e-07	2.503799335393274e-09	1.0617100933367411e-05	1.5718479289309415e-07	2.503051103720456e-09	1.1609792860773272e-08	1.5718819579007195e-07	2.5031052924127394e-09	1.1610043184066847e-08	1.5719159912467864e-07	2.503159488074172e-09	1.3419714022818669e-05	1.5719629988792428e-07	2.5032343503102043e-09	1.1610567107065654e-08	1.5719972963987595e-07	2.503288966674207e-09	1.1545812235253029e-08	1.5720315934559262e-07	2.503343582302151e-09	1.1611070910028963e-08	1.5720659020238966e-07	2.5033982162604697e-09	1.154631333165157e-08	1.5721002101482502e-07	2.503452849512559e-09	1.1611574935423012e-08	1.5721345298101804e-07	2.503507501137658e-09	1.3421488640938792e-05	1.5722067325132874e-07	2.5036224876882947e-09	1.3422069372054745e-05	1.5723167116931155e-07	2.5037976327632878e-09	1.1547923285909257e-08	1.57235191554826e-07	2.503853692436763e-09	1.1613200008423665e-08	1.5723871328847863e-07	2.5039097735784287e-09	1.16134584116509e-08	1.5724223573944926e-07	2.5039658661428866e-09	1.0617216928154151e-05	1.572035343090746e-07	2.5033495851622223e-09	1.1545750653288521e-08	1.572071015005203e-07	2.503406390188496e-09	1.1546011021541652e-08	1.5721066942386488e-07	2.5034632068696102e-09	1.3421365386230382e-05	1.5723068311611443e-07	2.503781922073113e-09	1.161266266606949e-08	1.5723430472535164e-07	2.503839593645086e-09	1.1547910706612204e-08	1.5723792632180623e-07	2.5038972650131742e-09	1.154817544416034e-08	1.5724154857632217e-07	2.503954946860121e-09	1.061712849333131e-05	1.572105014012814e-07	2.5034605530530162e-09	1.1611105053309363e-08	1.5721416494051305e-07	2.5035188923050363e-09	1.16113747257754e-08	1.5721782903748667e-07	2.503577240438262e-09	1.1546633551901302e-08	1.5722149299978363e-07	2.5036355864263984e-09	1.0615846926167377e-05	1.5719366321760456e-07	2.5031924251447825e-09	1.3420442448732574e-05	1.5722409009385868e-07	2.5036769542560254e-09	1.342320583673399e-05	1.572552919946483e-07	2.504173820349203e-09	1.1549407627365466e-08	1.5725900095514103e-07	2.5042328827601947e-09	1.1549680703869941e-08	1.5726270986657066e-07	2.5042919443893047e-09	1.061905629956743e-05	1.5723807092705512e-07	2.503899584188011e-09	1.1548209294777748e-08	1.572417648101161e-07	2.503958406456208e-09	1.1548481673964264e-08	1.5724545844563287e-07	2.5040172247819e-09	1.0618054631986046e-05	1.5721957331202776e-07	2.503605016330333e-09	1.0616429815952901e-05	1.5719133572271643e-07	2.5031553439116418e-09	1.0614602621102659e-05	1.57159913071251e-07	2.5026549496803226e-09	1.0612519353602702e-05	1.5712474295347726e-07	2.5020948786098525e-09	1.1605254426907898e-08	1.5712825539303795e-07	2.5021508114230056e-09	1.0610381090345451e-05	1.5708898515910856e-07	2.501525448692312e-09	1.060768870670319e-05	1.570455863281572e-07	2.500834341646521e-09	1.0604675812550326e-05	1.5699832626632336e-07	2.500081748790882e-09	1.1531219832321376e-08	1.5700167180151873e-07	2.5001350238189396e-09	1.1531466744074483e-08	1.5700501682279979e-07	2.5001882906636713e-09	1.3403713183861783e-05	1.5700299245224054e-07	2.5001560435593697e-09	1.0601560900217537e-05	1.5694940471623771e-07	2.4993026923469228e-09	1.0597773996856526e-05	1.5689415172958354e-07	2.4984228265907207e-09	1.059390023400437e-05	1.5683857156383386e-07	2.4975377539910225e-09	1.1519483796677625e-08	1.5684182831516657e-07	2.4975896153627728e-09	1.1519723127640233e-08	1.568450852430304e-07	2.4976414795461294e-09	1.1584823837759443e-08	1.5684834288744412e-07	2.497693355140486e-09	1.152020180430071e-08	1.5685160017421494e-07	2.49774522504012e-09	1.1520441111074084e-08	1.5685485764334058e-07	2.497797097844096e-09	1.158554584162806e-08	1.5685811583489296e-07	2.4978489821526648e-09	1.1585786520749566e-08	1.5686137421275842e-07	2.4979008694286016e-09	1.1521159065728219e-08	1.5686463224075536e-07	2.4979527511336205e-09	1.1586267818207697e-08	1.5686789099711387e-07	2.498004644437731e-09	1.1521637654737389e-08	1.5687114940752233e-07	2.4980565322333202e-09	1.0592274507477013e-05	1.5681653503461816e-07	2.4971868419657543e-09	1.1517832674153604e-08	1.56819805734272e-07	2.4972389254883426e-09	1.0588792052704004e-05	1.567663209597556e-07	2.4963872249577524e-09	1.1514105499760454e-08	1.567696114672064e-07	2.4964396239302875e-09	1.3383198590799543e-05	1.5676791595707113e-07	2.4964126317717733e-09	1.3383224977287487e-05	1.5676927187829275e-07	2.496434232169159e-09	1.1514248609621606e-08	1.567726314439887e-07	2.496487730873054e-09	1.0585786759649828e-05	1.5672602649554706e-07	2.495745588733911e-09	1.1575863861292408e-08	1.5672941655457034e-07	2.4957995730242935e-09	1.1576114014672548e-08	1.5673280719217213e-07	2.495853566528183e-09	1.1511550337407445e-08	1.5673619781936486e-07	2.4959075598663456e-09	1.1576614375935003e-08	1.5673958961480225e-07	2.4959615718080513e-09	1.338117975130436e-05	1.567464960553803e-07	2.4960715598894117e-09	1.0584240664017312e-05	1.567039382186198e-07	2.4953938641848104e-09	1.0581450107380374e-05	1.5666278963218167e-07	2.4947386092866384e-09	1.0578724814823688e-05	1.5662277811485259e-07	2.4941014610842086e-09	1.0576028275529096e-05	1.5658376785794246e-07	2.4934802573053043e-09	1.3368281884507664e-05	1.5659951843071259e-07	2.4937310813490076e-09	1.1501558317587424e-08	1.56603074668894e-07	2.493787711922804e-09	1.3369889359424412e-05	1.5662145954057614e-07	2.4940804860668133e-09	1.0575621795240091e-05	1.5658790134526308e-07	2.4935461044889424e-09	1.1565268452356844e-08	1.5659152928220384e-07	2.4936038768122367e-09	1.1565534912908969e-08	1.5659515782186153e-07	2.4936616587332016e-09	1.336920370447952e-05	1.5661959720455428e-07	2.494050846525619e-09	1.1567508268022817e-08	1.5662326465212107e-07	2.494109248011321e-09	1.0575566695901957e-05	1.565947482957788e-07	2.4936551532772556e-09	1.0573603645589222e-05	1.5656850889886667e-07	2.4932373162974792e-09	1.1563594943437077e-08	1.5657223181876709e-07	2.4932966010980668e-09	1.0572057614407314e-05	1.5654786217889856e-07	2.4929085369935843e-09	1.057039691786704e-05	1.5652497761886056e-07	2.4925441197576802e-09	1.3363388084568468e-05	1.5655929882717044e-07	2.49309065741152e-09	1.3366340782288423e-05	1.565926594661839e-07	2.493621894345074e-09	1.3369205507256713e-05	1.5662346180092295e-07	2.494112387555848e-09	1.1502988526720096e-08	1.5662713082370398e-07	2.4941708138612865e-09	1.0576034142065231e-05	1.566005402355466e-07	2.4937473673079275e-09	1.3369843710342714e-05	1.566225111581424e-07	2.4940972190172965e-09	1.3371585768969293e-05	1.5663729578682467e-07	2.4943326319333274e-09	1.0577020517137863e-05	1.5659561644181246e-07	2.4936689015556726e-09	1.1566290257977781e-08	1.565989875683854e-07	2.493722583990607e-09	1.1566541068225023e-08	1.5660235768305373e-07	2.4937762503118344e-09	1.0574685104858579e-05	1.5655526473472828e-07	2.4930263123285762e-09	1.3365256266028929e-05	1.5654944307235935e-07	2.4929335867844864e-09	1.1563155543392445e-08	1.5655264890653638e-07	2.4929846371079514e-09	1.1498652322257133e-08	1.5655585339716391e-07	2.493035666036984e-09	1.1563632056569197e-08	1.5655905760553116e-07	2.493086690471666e-09	1.3365322938540721e-05	1.5654643440368917e-07	2.4928856592212303e-09	1.0570795823290853e-05	1.5648375204613687e-07	2.4918874787346574e-09	1.1558481799634492e-08	1.5648683900365295e-07	2.4919366361366417e-09	1.1558710699014788e-08	1.5648992557772585e-07	2.491985787433371e-09	1.1494222801840573e-08	1.5649301129197587e-07	2.492034925038897e-09	1.335929564526607e-05	1.5647203631727567e-07	2.491700907420874e-09	1.1557649864451395e-08	1.5647509259388605e-07	2.491749576325572e-09	1.1557876051358869e-08	1.5647814880132812e-07	2.491798244129662e-09	1.3357896148180781e-05	1.5645567194213575e-07	2.4914403163133962e-09	1.155642975609703e-08	1.5645872516703185e-07	2.4914889366973493e-09	1.1491951261437017e-08	1.5646177818568837e-07	2.491537553797948e-09	1.3356438887424434e-05	1.5644003015186805e-07	2.491191238232808e-09	1.1555218501778376e-08	1.56443107872458e-07	2.49124024876638e-09	1.0563483307439417e-05	1.5637719128865613e-07	2.49019058417494e-09	1.1485837283252204e-08	1.5638030219507617e-07	2.4902401232253435e-09	1.1486064997435338e-08	1.5638341392107074e-07	2.4902896753275974e-09	1.1486292750256523e-08	1.5638652646974222e-07	2.4903392405311255e-09	1.3350067789770041e-05	1.563714546725511e-07	2.4900992497640104e-09	1.1549951384685688e-08	1.5637463870176447e-07	2.490149953300519e-09	1.1550185440223904e-08	1.5637782381039162e-07	2.4902006740264673e-09	1.3349501806700155e-05	1.5636950240867665e-07	2.490068182457481e-09	1.3349029657889028e-05	1.5636891743826991e-07	2.4900588904274263e-09	1.148479328521454e-08	1.5637229101935707e-07	2.4901126125021995e-09	1.3349556977134958e-05	1.563802685833766e-07	2.4902396736325387e-09	1.1485468003312134e-08	1.5638374840292557e-07	2.4902950874805073e-09	1.1485722194302577e-08	1.5638722961000438e-07	2.4903505234237986e-09	1.1550646198276728e-08	1.5639071282223685e-07	2.4904059912977314e-09	1.0559856538821505e-05	1.563524817055051e-07	2.4897972089439923e-09	1.0557311631484656e-05	1.5631988560681945e-07	2.48927815954531e-09	1.3345972607039574e-05	1.563502470428125e-07	2.4897616631912105e-09	1.1482909112566599e-08	1.5635398568444073e-07	2.489821198517469e-09	1.154783653380853e-08	1.5635772613459265e-07	2.4898807626426243e-09	1.3349554787349345e-05	1.5639471001596556e-07	2.4904697190637647e-09	1.1550771850868643e-08	1.56398519434051e-07	2.490530381393448e-09	1.0560808584172875e-05	1.563814447546496e-07	2.4902584894463016e-09	1.1549753896054377e-08	1.5638529616007196e-07	2.4903198203413607e-09	1.0560011825667682e-05	1.5637067644983324e-07	2.490087018453834e-09	1.3351225046115059e-05	1.5641599502248745e-07	2.490808684260927e-09	1.3355130548277572e-05	1.5646062128177558e-07	2.491519320164464e-09	1.1555629908962613e-08	1.5646448878219513e-07	2.4915809071781303e-09	1.155591590599628e-08	1.5646835611481544e-07	2.4916424915190175e-09	1.3359539816110036e-05	1.5651046785322668e-07	2.492313080775615e-09	1.1559368964632116e-08	1.5651429762994233e-07	2.4923740670128257e-09	1.1494932526473336e-08	1.5651812624078077e-07	2.492435034683752e-09	1.155993559510602e-08	1.5652195521011563e-07	2.4924960080628344e-09	1.1560218905756508e-08	1.5652578377191639e-07	2.4925569749516474e-09	1.1560502194049789e-08	1.5652961192368165e-07	2.4926179353103532e-09	1.3364617002660263e-05	1.5656753439430096e-07	2.4932218095605303e-09	1.1563659778506725e-08	1.565713073261105e-07	2.493281890539711e-09	1.1499195186282414e-08	1.565750789182899e-07	2.493341950185877e-09	1.1564218219794412e-08	1.5657885065375027e-07	2.493402012113173e-09	1.1564497417335803e-08	1.5658262178806756e-07	2.493462064467255e-09	1.156477658074545e-08	1.5658639231934848e-07	2.4935221072179802e-09	1.3369239522756821e-05	1.566188745164244e-07	2.494039346167743e-09	1.1567540098184994e-08	1.566225766792563e-07	2.494098300171295e-09	1.150304856452776e-08	1.5662627738940602e-07	2.4941572310417333e-09	1.0576355320867527e-05	1.565994069157426e-07	2.4937293249594417e-09	1.1566178446754152e-08	1.5660304791672785e-07	2.4937873049878605e-09	1.3370183439248753e-05	1.5662424104182976e-07	2.4941247708824334e-09	1.337164242799275e-05	1.5663865816727888e-07	2.4943543344255724e-09	1.1504476214794466e-08	1.5664213772503532e-07	2.494409743592009e-09	1.3372805507084452e-05	1.5665026897322064e-07	2.4945392108487758e-09	1.3373171151035365e-05	1.5665309688730182e-07	2.494584228788999e-09	1.0577502601499394e-05	1.5660319657604658e-07	2.4937895936828235e-09	1.1502012311697992e-08	1.5660649816234644e-07	2.4938421688568357e-09	1.3368999339515941e-05	1.5660214482318734e-07	2.4937728353438942e-09	1.1566729007319304e-08	1.56605404187205e-07	2.493824738192184e-09	1.1566969703683236e-08	1.5660866318088062e-07	2.4938766351434613e-09	1.3369004577272538e-05	1.566016269860326e-07	2.493764582169523e-09	1.1501953512883357e-08	1.5660485577827811e-07	2.493815998219581e-09	1.150219060666862e-08	1.566080843480795e-07	2.49386741072779e-09	1.156719022515663e-08	1.566113132294234e-07	2.4939188281974634e-09	1.3369135093873347e-05	1.5660277318113356e-07	2.493782830317755e-09	1.0573845766253297e-05	1.5654621188011845e-07	2.4928821321810846e-09	1.156265743467683e-08	1.565494162229937e-07	2.4929331589471157e-09	1.1498155630306455e-08	1.5655262005166378e-07	2.4929841775251825e-09	1.3364160358159115e-05	1.565434727026453e-07	2.492838512558627e-09	1.3363454167021473e-05	1.5653477449652269e-07	2.4927000016936803e-09	1.3362829412642522e-05	1.565270737227155e-07	2.492577375766273e-09	1.0569010832264332e-05	1.564723973497739e-07	2.4917066986484357e-09	1.1557271241476003e-08	1.564756348945674e-07	2.4917582542142424e-09	1.1492802327104289e-08	1.5647887227089492e-07	2.4918098070975755e-09	1.1493040475328915e-08	1.5648211001477118e-07	2.49186136583409e-09	1.155798975071658e-08	1.564853486626518e-07	2.49191293896647e-09	1.0566284879695782e-05	1.5643182715912474e-07	2.491060653140707e-09	1.0562767564052883e-05	1.5637957396736913e-07	2.490228564883062e-09	1.3350195971168974e-05	1.5637831120940512e-07	2.4902084633149784e-09	1.1485674338006666e-08	1.5638161744133478e-07	2.490261112709354e-09	1.0559652570971127e-05	1.563327633401009e-07	2.4894831531061663e-09	1.334658389953272e-05	1.56335570570204e-07	2.489527863869063e-09	1.0556773939381878e-05	1.5628968020394116e-07	2.4887971001145577e-09	1.1543790784565003e-08	1.5629306962718753e-07	2.4888510742957637e-09	1.3343466663304598e-05	1.563001741346406e-07	2.488964217614943e-09	1.1479887347472276e-08	1.5630360362350454e-07	2.4890188298249517e-09	1.3344488237193865e-05	1.5631374664200413e-07	2.489180360176326e-09	1.3345437718105394e-05	1.5632718423969764e-07	2.4893943552997805e-09	1.1481727750695387e-08	1.5633070774733992e-07	2.4894504647106074e-09	1.3346946764426893e-05	1.5634802128929252e-07	2.489726182357934e-09	1.3348487596176668e-05	1.5636960654431273e-07	2.4900699242986814e-09	1.1549292985292532e-08	1.5637324024184537e-07	2.4901277884031442e-09	1.154956038195112e-08	1.5637687474493016e-07	2.4901856653352845e-09	1.3351033505393992e-05	1.5640304918690708e-07	2.4906024862017237e-09	1.1486978894959428e-08	1.564067373456723e-07	2.4906612175460287e-09	1.1487248797939551e-08	1.5641042624795274e-07	2.4907199607299986e-09	1.155219701221312e-08	1.564141165928124e-07	2.490778726885763e-09	1.335431433098619e-05	1.5644464462972463e-07	2.491264873883755e-09	1.05639313265696e-05	1.5642145097359848e-07	2.4908955398267786e-09	1.1552856470145741e-08	1.5642522138275125e-07	2.4909555808939978e-09	1.3355451630896049e-05	1.564616774929283e-07	2.491536122812244e-09	1.335861950828881e-05	1.5649938730528323e-07	2.492136625132666e-09	1.3361830521041982e-05	1.5653691078774412e-07	2.4927341564358478e-09	1.1561319976179004e-08	1.5654070454527593e-07	2.492794569174679e-09	1.0570469274284003e-05	1.5652047670454325e-07	2.4924724521295282e-09	1.156011995923265e-08	1.5652425406593098e-07	2.492532603736748e-09	1.3363801750127184e-05	1.5655830266840106e-07	2.493074793741136e-09	1.3366495959597711e-05	1.5658868868494073e-07	2.493558657505203e-09	1.3368833787024014e-05	1.5661492445712798e-07	2.4939764302306537e-09	1.0575136696774791e-05	1.565837666621355e-07	2.493480255281937e-09	1.1564925506923003e-08	1.5658736296854627e-07	2.493537523631777e-09	1.1565191061199778e-08	1.565909586717745e-07	2.4935947823762414e-09	1.3368539959483316e-05	1.5660905896008415e-07	2.493883002158311e-09	1.3369785883645178e-05	1.5662253899290814e-07	2.4940976481146084e-09	1.3370669622830867e-05	1.566317682551617e-07	2.49424460433909e-09	1.1503827413955263e-08	1.5663519038633279e-07	2.4942990990777417e-09	1.3371527786616287e-05	1.5664048844455468e-07	2.4943834545419334e-09	1.337182067464041e-05	1.5664226249009348e-07	2.4944116934146605e-09	1.3371876544948048e-05	1.566407113262907e-07	2.4943869813285773e-09	1.0576323530022678e-05	1.5658857816885e-07	2.4935567915627495e-09	1.3367267131026176e-05	1.5658141231889282e-07	2.493442670453451e-09	1.1565259162839231e-08	1.5658460694568184e-07	2.4934935423941005e-09	1.0572735943464013e-05	1.565280910528772e-07	2.492593561348341e-09	1.156141420675977e-08	1.5653125218674745e-07	2.4926438999503855e-09	1.149691742253386e-08	1.5653441241612307e-07	2.4926942241493648e-09	1.3362720738367619e-05	1.5652159999841929e-07	2.49249018725723e-09	1.3361694189056932e-05	1.5650601444414393e-07	2.4922419919441677e-09	1.1495292817385982e-08	1.5650910660963185e-07	2.492291232329734e-09	1.3360711052835327e-05	1.5649120639792404e-07	2.4920061801760918e-09	1.3359257116363525e-05	1.5647171911930315e-07	2.491695858348312e-09	1.3357648430818852e-05	1.5645177793776226e-07	2.4913783126538604e-09	1.0564474724341345e-05	1.5638648032077384e-07	2.4903385012114464e-09	1.1551343973482126e-08	1.5638957551008748e-07	2.490387789946628e-09	1.1486896904107892e-08	1.5639267090330384e-07	2.4904370819294994e-09	1.335095470964988e-05	1.5637588966356566e-07	2.490169865945337e-09	1.3349635364416827e-05	1.5636417185888968e-07	2.4899832865700903e-09	1.0558379461964505e-05	1.5630830867768176e-07	2.489093723954808e-09	1.1480588609304472e-08	1.5631160791675502e-07	2.4891462621931512e-09	1.334444373867302e-05	1.5631333042550969e-07	2.4891737176404706e-09	1.1545411481688707e-08	1.5631674244623726e-07	2.4892280518731822e-09	1.1545661913345884e-08	1.5632015598370374e-07	2.4892824102590276e-09	1.3345485953091993e-05	1.5633165018726543e-07	2.489465474217215e-09	1.1546577037287083e-08	1.5633518294065664e-07	2.489521731034542e-09	1.0556348085480014e-05	1.5630003803572965e-07	2.4889620968182555e-09	1.1544093243610885e-08	1.563036675142051e-07	2.489019893904258e-09	1.3344711154836938e-05	1.5633292134110991e-07	2.489485765080983e-09	1.1481716600592677e-08	1.563366629515772e-07	2.4895453477514354e-09	1.154663731482247e-08	1.5634040665855488e-07	2.4896049638068547e-09	1.0556843813644102e-05	1.5631958291349058e-07	2.489273380119124e-09	1.1545272398607007e-08	1.5632340935535003e-07	2.489334313624102e-09	1.3347128638089226e-05	1.563676968514237e-07	2.490039576301226e-09	1.0559009864735005e-05	1.5635692899205836e-07	2.4898681165512955e-09	1.0558452060092042e-05	1.56348755931655e-07	2.4897379722936523e-09	1.3349979958800725e-05	1.5640113080715804e-07	2.49057200246682e-09	1.148653913937985e-08	1.56405098999479e-07	2.49063519296925e-09	1.1551505121060858e-08	1.5640906803120053e-07	2.4906983968376612e-09	1.3355112910838057e-05	1.5645944576453e-07	2.4915006179342978e-09	1.3359241239916947e-05	1.565059240311642e-07	2.4922407384355095e-09	1.1559042704279827e-08	1.565098162842119e-07	2.4923027195472496e-09	1.3363235169023002e-05	1.56551142134885e-07	2.4929607887300214e-09	1.0571454110574703e-05	1.5653102974671353e-07	2.4926405015378486e-09	1.1496229305210147e-08	1.5653480639607285e-07	2.4927006416980577e-09	1.3364626267681683e-05	1.5656583072152857e-07	2.493194664948143e-09	1.3366806564646483e-05	1.5659130959049008e-07	2.4936003814139203e-09	1.3368537203991816e-05	1.5661189552412664e-07	2.4939281824811056e-09	1.3369920252953e-05	1.5662825227113088e-07	2.4941886376933165e-09	1.1568165318704274e-08	1.5663177261423191e-07	2.4942446963601e-09	1.1503656011250524e-08	1.566352916097724e-07	2.4943007335680288e-09	1.3371630942253092e-05	1.5664769333977015e-07	2.4944982082738417e-09	1.3372510753431436e-05	1.5665631287014968e-07	2.4946354537370376e-09	1.1505570619334982e-08	1.566597128141902e-07	2.494689595126827e-09	1.3373440276940759e-05	1.566639955282023e-07	2.4947577788045985e-09	1.1506248519773134e-08	1.566673290686904e-07	2.4948108627582595e-09	1.0578055425684209e-05	1.5661923123641851e-07	2.494044928000226e-09	1.1567842544914403e-08	1.5662250998996029e-07	2.494097139503367e-09	1.1503318693607528e-08	1.5662578734717616e-07	2.494149328771192e-09	1.150356075390332e-08	1.5662906386828358e-07	2.49420150472467e-09	1.1568572857876357e-08	1.5663234011229596e-07	2.4942536762655963e-09	1.3371047764635132e-05	1.5662692692295954e-07	2.494167457412747e-09	1.1503812634652444e-08	1.5663012506636678e-07	2.494218385263208e-09	1.156882072383065e-08	1.5663332291531267e-07	2.4942693084247143e-09	1.3371042331710257e-05	1.5662161038044583e-07	2.494082777767291e-09	1.1503586838460195e-08	1.5662473252322657e-07	2.4941324953830367e-09	1.3370230024608697e-05	1.5660707711921624e-07	2.4938513306712314e-09	1.1567434727189236e-08	1.5661013183182584e-07	2.493899974545082e-09	1.1502896362301759e-08	1.5661318546768197e-07	2.4939486012730413e-09	1.3369159661298536e-05	1.5659012848488246e-07	2.493581423525813e-09	1.0573393749102061e-05	1.5651976347407255e-07	2.4924609049786146e-09	1.0568603466699906e-05	1.5644665652012e-07	2.4912967267685838e-09	1.3354628481709739e-05	1.564160996250504e-07	2.490810133610806e-09	1.0561435918185955e-05	1.563426913880417e-07	2.489641168050918e-09	1.055637702236702e-05	1.562712155544698e-07	2.4885029795080247e-09	1.333980854790195e-05	1.56250794052158e-07	2.4881778021614524e-09	1.1476458960143651e-08	1.5625390307360598e-07	2.4882273112868424e-09	1.1476686311822153e-08	1.5625701331127753e-07	2.4882768397802595e-09	1.154153287904281e-08	1.5626012524731623e-07	2.488326395319559e-09	1.05508084420502e-05	1.5619885410005527e-07	2.4873507164537018e-09	1.3334270890488572e-05	1.5619389424504395e-07	2.487271760000384e-09	1.3334328553801297e-05	1.5619833389439508e-07	2.4873424837776446e-09	1.1536858414494758e-08	1.5620174644986499e-07	2.4873968265052377e-09	1.3335522956700635e-05	1.5621521645959213e-07	2.487611350326371e-09	1.3337186101061578e-05	1.562365097867919e-07	2.487950451500428e-09	1.1474934941091985e-08	1.5624011605610124e-07	2.4880078789177326e-09	1.0550488664259511e-05	1.5621196135452894e-07	2.4875595504818632e-09	1.1537709648975934e-08	1.5621563025229968e-07	2.4876179751733865e-09	1.3338035583851204e-05	1.5624727523478636e-07	2.488121910901603e-09	1.334101943692678e-05	1.562818803270495e-07	2.488672979969762e-09	1.3344099168911325e-05	1.5631782057559395e-07	2.489245307126936e-09	1.1545487026661649e-08	1.5632160779835565e-07	2.4893056159377544e-09	1.1481124318600702e-08	1.5632539478895859e-07	2.4893659210512164e-09	1.148140238704292e-08	1.563291822855929e-07	2.489426234222483e-09	1.1546325986228153e-08	1.563329710269771e-07	2.489486567215133e-09	1.1546605681861837e-08	1.563367602712599e-07	2.489546908215704e-09	1.3348747052418688e-05	1.5637315000302055e-07	2.4901263910310316e-09	1.0559911891700654e-05	1.5635172831708714e-07	2.4897852684477337e-09	1.1483214833531083e-08	1.563555393941251e-07	2.4898459570945163e-09	1.3349910519268476e-05	1.5639211122958685e-07	2.490428340303731e-09	1.1550721990030182e-08	1.5639594076117225e-07	2.490489322820572e-09	1.056084608781063e-05	1.563753053703598e-07	2.490160723415693e-09	1.335109865712326e-05	1.564148743751712e-07	2.4907908352957398e-09	1.335426910527039e-05	1.5645653358598254e-07	2.4914542309014165e-09	1.1490385429084513e-08	1.5646041738531954e-07	2.4915160775406965e-09	1.1555364793131275e-08	1.5646430212791868e-07	2.4915779392002054e-09	1.1555650289076922e-08	1.5646818703717012e-07	2.4916398035129995e-09	1.14912370707947e-08	1.5647207133612323e-07	2.491701658106692e-09	1.1556221290078968e-08	1.564759565719706e-07	2.491763527619211e-09	1.335931752817343e-05	1.5651936802963976e-07	2.4924548235990847e-09	1.1559625637593888e-08	1.5652325796950828e-07	2.492516767971809e-09	1.3363259386829235e-05	1.5656738691091098e-07	2.493219485064635e-09	1.1498405074150725e-08	1.5657126227049143e-07	2.493281197194029e-09	1.3367323403212963e-05	1.5661433354785646e-07	2.4939670658665774e-09	1.3370986513590778e-05	1.5665394131450518e-07	2.4945977739054694e-09	1.1504933937258137e-08	1.5665770869698416e-07	2.494657766429488e-09	1.057776942400739e-05	1.5663755881094631e-07	2.49433687805553e-09	1.3372903184689778e-05	1.5666432300933244e-07	2.494763049201018e-09	1.0578561526215236e-05	1.5663090195870623e-07	2.4942308181805926e-09	1.0576414299286164e-05	1.5658981316709007e-07	2.493576481638178e-09	1.3368017001186234e-05	1.5658544376653706e-07	2.493506867652867e-09	1.0573211841979468e-05	1.5652569830860155e-07	2.4925554398447604e-09	1.0569084929980617e-05	1.5645866225622143e-07	2.491487917601032e-09	1.3355577625658613e-05	1.5642646789616732e-07	2.4909752253809197e-09	1.1489641147428279e-08	1.5642935618039486e-07	2.4910212189638897e-09	1.1489853818905963e-08	1.564322436747599e-07	2.491067199970013e-09	1.1554759872239694e-08	1.5643513078979785e-07	2.491113174936673e-09	1.1554973693297575e-08	1.5643801712414464e-07	2.491159137472523e-09	1.1490491660348568e-08	1.5644090227772755e-07	2.4912050812068e-09	1.3353656927782121e-05	1.564024686161021e-07	2.490593041763718e-09	1.1552599837089362e-08	1.5640530114965067e-07	2.490638147665576e-09	1.1488126534257257e-08	1.5640813297091264e-07	2.490683242226059e-09	1.3350618385542833e-05	1.5636726014010995e-07	2.490032369833136e-09	1.1549987541377636e-08	1.5637007853114396e-07	2.4900772506297414e-09	1.1550195262627345e-08	1.563728970370533e-07	2.4901221332568386e-09	1.3347527807743322e-05	1.5633272311952236e-07	2.4894823989746926e-09	1.1482728532956176e-08	1.5633556420843327e-07	2.489527641315522e-09	1.148293637339909e-08	1.563384058313146e-07	2.4895728921605176e-09	1.3344635911145132e-05	1.5630187098688354e-07	2.4889911151100177e-09	1.0553149486029041e-05	1.562261268764342e-07	2.487784961334285e-09	1.1474707972534197e-08	1.5622908769886112e-07	2.4878321104871057e-09	1.3335713865992301e-05	1.562053175482811e-07	2.4874536124543345e-09	1.1473051220525676e-08	1.5620838220481985e-07	2.4875024151366693e-09	1.1473275153442076e-08	1.5621144823046142e-07	2.4875512396214212e-09	1.1538099023319837e-08	1.5621451609117083e-07	2.4876000933288533e-09	1.1473723366929394e-08	1.5621758486159747e-07	2.4876489615232172e-09	1.3335230484088185e-05	1.5620389814144988e-07	2.487431037155566e-09	1.333464992902821e-05	1.5620001615811854e-07	2.4873692457824286e-09	1.333494275942706e-05	1.5620523464504443e-07	2.487452370649246e-09	1.1537400662704448e-08	1.562086372455669e-07	2.487506554835445e-09	1.333628986918934e-05	1.5622178901741048e-07	2.4877160081524888e-09	1.1538599956244577e-08	1.5622528405508457e-07	2.4877716642991616e-09	1.3338248980180225e-05	1.56244749808058e-07	2.488081659325879e-09	1.334032643094745e-05	1.5626883460625215e-07	2.488465205694363e-09	1.1542060808939248e-08	1.5627246562736557e-07	2.4885230272064693e-09	1.1477705868573426e-08	1.5627609688680495e-07	2.4885808525133204e-09	1.1542597507456397e-08	1.5627972974847038e-07	2.4886387033341514e-09	1.1542865950517764e-08	1.5628336352812284e-07	2.4886965687728963e-09	1.0553932950598517e-05	1.5625541284531144e-07	2.488251483526911e-09	1.1541066495120315e-08	1.5625908375245593e-07	2.4883099401690945e-09	1.1476719904169421e-08	1.5626275477467795e-07	2.4883683986434454e-09	1.1476989531885216e-08	1.5626642660713227e-07	2.4884268700198484e-09	1.1541879987025894e-08	1.5627009994597134e-07	2.488485365384072e-09	1.0553122803629354e-05	1.5624352964150902e-07	2.4880622602618096e-09	1.0551330231247993e-05	1.5621797383383528e-07	2.4876553096289674e-09	1.333847494038828e-05	1.562506528607488e-07	2.4881757072936835e-09	1.1540548502466015e-08	1.5625442162420212e-07	2.4882357221907275e-09	1.1476211328236256e-08	1.5625819032570685e-07	2.4882957361010406e-09	1.1541103650811217e-08	1.5626196042383942e-07	2.4883557722514655e-09	1.1541381285170074e-08	1.5626573118797232e-07	2.48841581900725e-09	1.1541658942059997e-08	1.5626950261715326e-07	2.4884758763532365e-09	1.3342800295637105e-05	1.563046143285253e-07	2.489035012318965e-09	1.1544415347315599e-08	1.5630842150324474e-07	2.4890956388767847e-09	1.148005908098563e-08	1.5631222856121368e-07	2.4891562635751792e-09	1.3346291419227609e-05	1.563495297592534e-07	2.489750265351669e-09	1.148293629659205e-08	1.5635337201141797e-07	2.4898114504820603e-09	1.3349591166011694e-05	1.5639325367511092e-07	2.4904465443320496e-09	1.335280357397477e-05	1.564361096932674e-07	2.491129001849994e-09	1.33563268751835e-05	1.5648181655058542e-07	2.491856854613327e-09	1.0565993376905314e-05	1.5646982475082736e-07	2.4916658970524733e-09	1.1555963418598386e-08	1.5647377114777074e-07	2.491728740482107e-09	1.1556254394173424e-08	1.564777175845483e-07	2.491791584545273e-09	1.0565672162101662e-05	1.564672169172405e-07	2.491624368770765e-09	1.1555739526519643e-08	1.5647116154651852e-07	2.4916871839946148e-09	1.1491331737326173e-08	1.5647510516703377e-07	2.491749983153826e-09	1.149162137705059e-08	1.5647904857886144e-07	2.4918127789889742e-09	1.335988156393518e-05	1.565271369034565e-07	2.4925785411460407e-09	1.3363865996707937e-05	1.5657155562880913e-07	2.493285861427189e-09	1.156355722195193e-08	1.5657540056522562e-07	2.493347088967243e-09	1.3367804903574113e-05	1.5661394131761226e-07	2.4939608010935135e-09	1.1502056536703621e-08	1.566176965610811e-07	2.4940206002759316e-09	1.0575158584198437e-05	1.565952621385238e-07	2.493663329642247e-09	1.3369079797003742e-05	1.5661874634386873e-07	2.4940372688601954e-09	1.1567495780591275e-08	1.5662229322816242e-07	2.4940937499944934e-09	1.1502994471010883e-08	1.566258379616775e-07	2.494150196879091e-09	1.1568023560161077e-08	1.5662938187133435e-07	2.4942066306439364e-09	1.3371611935349824e-05	1.5664176357037591e-07	2.4944037686212827e-09	1.0576753023890242e-05	1.5659634714863567e-07	2.493680520759356e-09	1.1566205813046384e-08	1.5659964609729388e-07	2.4937330536926877e-09	1.150169305789299e-08	1.566029429408916e-07	2.4937855531048424e-09	1.150193705403323e-08	1.5660623825085718e-07	2.493838028095253e-09	1.1566941968182567e-08	1.5660953259628467e-07	2.4938904877261767e-09	1.1567187188269418e-08	1.5661282540888266e-07	2.4939429229481403e-09	1.1567432311391146e-08	1.5661611668965717e-07	2.493995333777167e-09	1.3369730841651016e-05	1.5660809501349778e-07	2.4938675642795935e-09	1.1502509331681063e-08	1.5661125386265154e-07	2.4939178662636668e-09	1.0574533448893883e-05	1.5654964104736606e-07	2.4929367058665072e-09	1.3363333839785103e-05	1.5652446179899846e-07	2.4925357221167553e-09	1.1561363432078728e-08	1.5652742432056604e-07	2.492582897830291e-09	1.1496851674054459e-08	1.5653038542934851e-07	2.492630051047225e-09	1.3361353179929532e-05	1.5649808232828642e-07	2.4921156314818825e-09	1.0566563537417358e-05	1.5642008980893094e-07	2.490873649531837e-09	1.0561258336771127e-05	1.563401611322373e-07	2.4896008399708177e-09	1.3344771416356362e-05	1.5630101786801552e-07	2.488977513530681e-09	1.1480406828746197e-08	1.5630384645824127e-07	2.4890225567789363e-09	1.1480614106690754e-08	1.563066753248013e-07	2.4890676044286005e-09	1.1545462762320799e-08	1.5630950485174772e-07	2.4891126625954386e-09	1.1545671324110504e-08	1.5631233466402632e-07	2.4891577253069636e-09	1.1481236264578466e-08	1.5631516438616141e-07	2.4892027865839933e-09	1.154608855587487e-08	1.5631799478218327e-07	2.4892478585931836e-09	1.1546297254314228e-08	1.563208254766593e-07	2.4892929353560137e-09	1.1481858828997802e-08	1.5632365609371227e-07	2.489338010886895e-09	1.3343458625120404e-05	1.5628649889330663e-07	2.488746318103696e-09	1.1543949424784825e-08	1.5628936396457568e-07	2.488791942367679e-09	1.154416045523579e-08	1.5629222966603192e-07	2.488837576667801e-09	1.334102356703651e-05	1.5625946256490007e-07	2.4883157984450587e-09	1.1477297570299102e-08	1.5626238601316863e-07	2.488362352381525e-09	1.1477511637918874e-08	1.5626531035864684e-07	2.4884089206061214e-09	1.3339109000613835e-05	1.5623827740248406e-07	2.4879784581805514e-09	1.1475701052924134e-08	1.5624127653335306e-07	2.4880262173551705e-09	1.0549687185393216e-05	1.5617412678875288e-07	2.486956923056358e-09	1.3332090019156567e-05	1.5615897743829583e-07	2.486715702956684e-09	1.3331211935180407e-05	1.5615150806876232e-07	2.486596782910416e-09	1.0544149288871602e-05	1.561006866752567e-07	2.485787509968224e-09	1.1529867905351156e-08	1.5610403515622115e-07	2.4858408323825977e-09	1.1530114190119314e-08	1.5610738517513966e-07	2.485894179287888e-09	1.153036057394581e-08	1.561107367325153e-07	2.4859475506920906e-09	1.1530607057015275e-08	1.5611408982884598e-07	2.486000946603147e-09	1.3328143643701134e-05	1.5612206114307573e-07	2.4861279099605567e-09	1.1466754954815877e-08	1.5612552743026898e-07	2.486183108356014e-09	1.332952726386713e-05	1.561422867706833e-07	2.4864500141375707e-09	1.1468109456598233e-08	1.5614586544846645e-07	2.486507002261177e-09	1.1468371175769582e-08	1.561494456500842e-07	2.486564014650536e-09	1.1533205179666761e-08	1.561530280321723e-07	2.48662106176221e-09	1.333224951769826e-05	1.5617845421206774e-07	2.4870259792608013e-09	1.054642086957421e-05	1.5615327970226288e-07	2.4866251123488646e-09	1.153323802979331e-08	1.5615704796532724e-07	2.48668511943761e-09	1.1533515256516287e-08	1.5616081758631318e-07	2.4867451481498145e-09	1.1469217291238718e-08	1.561645878341357e-07	2.486805186843383e-09	1.1534069891149955e-08	1.5616836016446416e-07	2.4868652586989885e-09	1.0545712105589612e-05	1.5614838877170367e-07	2.4865472468491026e-09	1.146818270211662e-08	1.5615223758014265e-07	2.486608536534652e-09	1.3332861885327999e-05	1.5619759277778566e-07	2.4873308028891923e-09	1.147166710082617e-08	1.5620152342301996e-07	2.487393395714587e-09	1.147195501386245e-08	1.5620545509134035e-07	2.4874560048311545e-09	1.3337634182979697e-05	1.562566657693362e-07	2.488271510456716e-09	1.0551779884567473e-05	1.5625011302473545e-07	2.4881671708458953e-09	1.1475370329410207e-08	1.562541395483639e-07	2.488231290346677e-09	1.3341969494037786e-05	1.5631110422551028e-07	2.489138414484963e-09	1.1479805623187658e-08	1.5631514961023466e-07	2.489202834261956e-09	1.1480102825253163e-08	1.5631919520672522e-07	2.489267257410248e-09	1.3347540144422304e-05	1.563765957170802e-07	2.490181315572341e-09	1.1484614225618291e-08	1.5638063280045738e-07	2.490245603080241e-09	1.1549574352484338e-08	1.5638467060798794e-07	2.490309902118814e-09	1.3353051448225887e-05	1.5644010781730324e-07	2.49119268995224e-09	1.3357609899709103e-05	1.5649154383999003e-07	2.4920117563931682e-09	1.1493153564819658e-08	1.5649548604127723e-07	2.4920745328393576e-09	1.3362080682829584e-05	1.565410914049902e-07	2.4928007456327694e-09	1.149688133555118e-08	1.5654495328970538e-07	2.4928622430450446e-09	1.149716605243867e-08	1.5654881425145822e-07	2.492923725759278e-09	1.3366300177707942e-05	1.5658692420320346e-07	2.493530575907112e-09	1.1565105329941998e-08	1.5659068892559002e-07	2.4935905260433916e-09	1.057402254670975e-05	1.565668924523623e-07	2.49321156533355e-09	1.3367099993710895e-05	1.56589107404192e-07	2.4935652959405217e-09	1.057360481289443e-05	1.565517507873845e-07	2.492970399009018e-09	1.1498047714989335e-08	1.5655522843337082e-07	2.493025777651804e-09	1.0571114819732145e-05	1.5651179805533513e-07	2.4923341617141165e-09	1.1495169542510027e-08	1.565151900063185e-07	2.4923881757505226e-09	1.0568152335153382e-05	1.5646611870584846e-07	2.4916067346057453e-09	1.3356625432952633e-05	1.5645998100009592e-07	2.4915089796945832e-09	1.1491393637001862e-08	1.564632260420802e-07	2.491560654398677e-09	1.0563973930368703e-05	1.5640553722978603e-07	2.4906419935325323e-09	1.1552046771592262e-08	1.5640874066982028e-07	2.4906930058006797e-09	1.1552282820872279e-08	1.564119436004098e-07	2.4907440099568256e-09	1.3351269411489225e-05	1.5639939781857143e-07	2.490544220087567e-09	1.3350006812219753e-05	1.5638575926364206e-07	2.4903270321467114e-09	1.1550540709450553e-08	1.563889113498836e-07	2.490377226722466e-09	1.1486102689319335e-08	1.5639206276272212e-07	2.4904274105751688e-09	1.334933743068135e-05	1.5637840478593324e-07	2.490209915626359e-09	1.148533202431372e-08	1.5638154826546376e-07	2.4902599731697442e-09	1.1485562720555985e-08	1.56384691673456e-07	2.490310029574204e-09	1.1550462085472784e-08	1.5638783551210044e-07	2.4903600928367393e-09	1.3349054983945692e-05	1.5637466068798439e-07	2.4901502928181667e-09	1.1485085448589293e-08	1.5637780083656258e-07	2.490200297331431e-09	1.1549982184394723e-08	1.5638094146966137e-07	2.4902503095605054e-09	1.1485547010757215e-08	1.5638408158556521e-07	2.4903003135538242e-09	1.1485777805230023e-08	1.5638722168648607e-07	2.4903503173087348e-09	1.155067850195682e-08	1.5639036227469636e-07	2.490400328823545e-09	1.1486239494770218e-08	1.5639350234828598e-07	2.4904503321435888e-09	1.1486470352690062e-08	1.5639664240951213e-07	2.4905003352669336e-09	1.33499774185714e-05	1.5638397223382536e-07	2.490298571620716e-09	1.15504967923238e-08	1.5638711055987481e-07	2.490348547117976e-09	1.1550729037659852e-08	1.5639024889601992e-07	2.4903985227761356e-09	1.3349646686290572e-05	1.5637788757376406e-07	2.4902016771153106e-09	1.1485461686643237e-08	1.5638102196448478e-07	2.4902515899476626e-09	1.0558564581261067e-05	1.5632235234800811e-07	2.4893173192566073e-09	1.3344270896290087e-05	1.5630963978108036e-07	2.4891148796747308e-09	1.148062118977523e-08	1.563127641326252e-07	2.489164632648455e-09	1.1480851533777812e-08	1.563158885345861e-07	2.48921438642521e-09	1.1545724315640527e-08	1.5631901348673486e-07	2.4892641489634937e-09	1.1545956038144599e-08	1.5632213849114206e-07	2.4893139123341463e-09	1.0555006530885085e-05	1.562628352314818e-07	2.4883695513332506e-09	1.154188363913614e-08	1.5626595629546913e-07	2.4884192519646298e-09	1.1477492797395262e-08	1.5626907695300518e-07	2.488468946123819e-09	1.1477722923956968e-08	1.5627219770256077e-07	2.4885186417485926e-09	1.3340395098000582e-05	1.562589235868016e-07	2.4883072612150914e-09	1.0551163905477897e-05	1.5619949297532508e-07	2.4873608733430305e-09	1.0547347329066811e-05	1.5613995718725415e-07	2.4864128112012613e-09	1.3329704038199346e-05	1.5612693538287574e-07	2.486205452259586e-09	1.1467579562200482e-08	1.5613007450030283e-07	2.4862554404634714e-09	1.146781073450908e-08	1.5613321406921365e-07	2.486305435857387e-09	1.153261128972936e-08	1.5613635459239984e-07	2.48635544644793e-09	1.1468273197610707e-08	1.5613949507043104e-07	2.4864054563198597e-09	1.0543658027552905e-05	1.5608058937833925e-07	2.4854674310277968e-09	1.3324989090081183e-05	1.5607006363276692e-07	2.485299825334723e-09	1.3324259624566376e-05	1.5606261150974493e-07	2.4851811684665866e-09	1.1527375018726734e-08	1.5606586121486586e-07	2.4852329178190894e-09	1.3324066590197711e-05	1.56062831259053e-07	2.4851846844809355e-09	1.3323964746379737e-05	1.5606548998351877e-07	2.4852270427526157e-09	1.1462818429864651e-08	1.5606889650415913e-07	2.48528128935865e-09	1.3324644944459554e-05	1.5607868767878609e-07	2.485437229741096e-09	1.1463614857831764e-08	1.5608219524684205e-07	2.4854930854806315e-09	1.1463870960381554e-08	1.5608570427324372e-07	2.4855489644434293e-09	1.3326262702896953e-05	1.561038535606775e-07	2.4858380036750964e-09	1.1465263354461884e-08	1.5610747309026145e-07	2.4858956423322315e-09	1.054148103061476e-05	1.5607679066553936e-07	2.4854070685614795e-09	1.3325845896609938e-05	1.561112469104828e-07	2.485955784719502e-09	1.1529980055920839e-08	1.5611507123334057e-07	2.4860166845392187e-09	1.1465705356811653e-08	1.561188962574272e-07	2.4860775955249308e-09	1.1530541411737773e-08	1.5612272347357461e-07	2.4861385414172656e-09	1.1530822239953567e-08	1.5612655213366963e-07	2.48619951030296e-09	1.14665430733832e-08	1.561303814875401e-07	2.4862604902359495e-09	1.3330687070142001e-05	1.5617433106040736e-07	2.486960377707883e-09	1.1534448397563541e-08	1.561782632750731e-07	2.487022995576894e-09	1.1534737193098868e-08	1.5618219673620217e-07	2.487085633294231e-09	1.3335342978979117e-05	1.5623370314072825e-07	2.4879058529730313e-09	1.1474079230965904e-08	1.5623771752619426e-07	2.487969779286962e-09	1.153897657493047e-08	1.562417337082465e-07	2.488033734209408e-09	1.3340583928127225e-05	1.5629896869441606e-07	2.4889451715576183e-09	1.1543387416831736e-08	1.5630304182692267e-07	2.489010033297196e-09	1.0554522472282068e-05	1.5630139456925603e-07	2.4889838090367023e-09	1.15434983381548e-08	1.5630549896964772e-07	2.4890491686268827e-09	1.3346176163788991e-05	1.563681338610898e-07	2.4900465830944646e-09	1.1483748591418805e-08	1.5637224075062958e-07	2.4901119822294605e-09	1.154870823065829e-08	1.5637634846287726e-07	2.4901773944643417e-09	1.3352206394639832e-05	1.5643792287603482e-07	2.491157913602683e-09	1.0563670476467839e-05	1.5643595972553308e-07	2.4911266418538215e-09	1.3357029835173558e-05	1.564892336210741e-07	2.4919749683081675e-09	1.1557553791253521e-08	1.5649317868714143e-07	2.4920377902823257e-09	1.3361584043890112e-05	1.565380103594963e-07	2.492751675015609e-09	1.3364991793569695e-05	1.5657292195158052e-07	2.4933075860364112e-09	1.1564035449391328e-08	1.5657662470856559e-07	2.493366549320796e-09	1.1499564433085538e-08	1.5658032523213248e-07	2.4934254770394386e-09	1.336811645664264e-05	1.5660401836395016e-07	2.493802740211922e-09	1.33696265838059e-05	1.5661631427293477e-07	2.4939985106968133e-09	1.1502811027357366e-08	1.5661973423404836e-07	2.4940529706537476e-09	1.3370432410222865e-05	1.5662058541879317e-07	2.494066493775161e-09	1.0575237938380813e-05	1.5656566930889692e-07	2.493191972074556e-09	1.1499349950082906e-08	1.5656885085329344e-07	2.493242635480852e-09	1.3365143109352246e-05	1.5655133088688528e-07	2.492963618325658e-09	1.3363144832614339e-05	1.5652626470031883e-07	2.4925644394892878e-09	1.1496598721438521e-08	1.565292584543355e-07	2.492612112607791e-09	1.1561549695718444e-08	1.5653225189903693e-07	2.4926597808014737e-09	1.3361116269231533e-05	1.5650220093270082e-07	2.4921812300598063e-09	1.1494843259499741e-08	1.5650514349769043e-07	2.4922280881097887e-09	1.1559780348867266e-08	1.565080860700699e-07	2.4922749462782858e-09	1.149527503401525e-08	1.5651102780809101e-07	2.492321791161181e-09	1.149549089235627e-08	1.5651396913860602e-07	2.4923686295557284e-09	1.335930668073302e-05	1.564816489195831e-07	2.491853949550227e-09	1.1493322513207354e-08	1.564845698532592e-07	2.491900463213492e-09	1.3356727748071836e-05	1.5645247522064185e-07	2.4913893812364098e-09	1.335406942513321e-05	1.5642234055817643e-07	2.4909095147867202e-09	1.3351698289592536e-05	1.563954748430502e-07	2.4904817072362666e-09	1.3349712558339265e-05	1.563727946140879e-07	2.4901205526022364e-09	1.3348173718514664e-05	1.5635472478166644e-07	2.489832816047523e-09	1.148395521583903e-08	1.563578122182995e-07	2.489881981335078e-09	1.0557221864012866e-05	1.5629730519276676e-07	2.488918461873004e-09	1.3342572638344666e-05	1.562871871452629e-07	2.4887573508668158e-09	1.1543697489719889e-08	1.562903662745656e-07	2.4888079762955054e-09	1.1543933527270149e-08	1.5629354613686676e-07	2.488858613396739e-09	1.3342723939588922e-05	1.5628717783117277e-07	2.48875721339611e-09	1.154375223410185e-08	1.5629040351504604e-07	2.4888085801716558e-09	1.1479358764512536e-08	1.562936293979355e-07	2.488859950116424e-09	1.3343152786331683e-05	1.5629024131234645e-07	2.4888060071971366e-09	1.1544025372547835e-08	1.5629351041308445e-07	2.488858065358695e-09	1.1544267685574883e-08	1.5629678026612524e-07	2.4889101355002616e-09	1.334374164455095e-05	1.5629594790778803e-07	2.4888968908951996e-09	1.334387858124852e-05	1.5629775523838996e-07	2.48892568278879e-09	1.3344166573529597e-05	1.5630299630478806e-07	2.489009156712658e-09	1.3344714060778562e-05	1.5631276363562326e-07	2.4891647106641543e-09	1.1545488276733711e-08	1.563162562531301e-07	2.4892203282503792e-09	1.055574867293795e-05	1.5627698999162423e-07	2.4885950568578033e-09	1.1542725145598961e-08	1.5628054575395682e-07	2.488651679998365e-09	1.3342964662690023e-05	1.5630147680309438e-07	2.4889850120946484e-09	1.055456866717588e-05	1.5627226940573623e-07	2.4885199231219906e-09	1.1542069125770027e-08	1.5627598874980002e-07	2.4885791511843703e-09	1.3342894289314018e-05	1.563102744744606e-07	2.489125145951041e-09	1.0555088304830763e-05	1.5629175250063311e-07	2.4888302125405726e-09	1.1543229620358126e-08	1.562956254694634e-07	2.4888918869093716e-09	1.3344928346334355e-05	1.5634168233265127e-07	2.4896253225468697e-09	1.3349000868169344e-05	1.563919887170221e-07	2.490426423722872e-09	1.3353386764771621e-05	1.564446853079237e-07	2.4912655814473477e-09	1.1554299034509915e-08	1.564486802121832e-07	2.491329197358882e-09	1.148990206563096e-08	1.5645267450391836e-07	2.49139280351557e-09	1.3358587249530167e-05	1.5650552891129773e-07	2.492234468083356e-09	1.1494078200567163e-08	1.565095133293555e-07	2.4922979169376103e-09	1.1494370418461005e-08	1.565134976445013e-07	2.492361364152269e-09	1.3363688798018304e-05	1.5656410796660995e-07	2.4931672873877158e-09	1.3367791500585851e-05	1.5661045844437227e-07	2.4939053709663504e-09	1.1501854880945064e-08	1.5661435042896994e-07	2.4939673477687752e-09	1.3371726259080555e-05	1.5665488612279575e-07	2.494612831892703e-09	1.057804218980469e-05	1.5663360814216776e-07	2.4942739814947016e-09	1.1503615805082138e-08	1.5663736628223257e-07	2.4943338268678805e-09	1.337282170730954e-05	1.5666622247252886e-07	2.4947933216996896e-09	1.3374769688330792e-05	1.566890756775859e-07	2.4951572239296124e-09	1.057941581648696e-05	1.5665441300115904e-07	2.4946052334710413e-09	1.1569958321153244e-08	1.5665795802283173e-07	2.4946616850719313e-09	1.1505441787321012e-08	1.566615014535355e-07	2.4947181113377482e-09	1.1570482988455807e-08	1.5666504460277785e-07	2.4947745331212566e-09	1.3373953800849146e-05	1.566788244139133e-07	2.494993948680162e-09	1.1507035623584666e-08	1.5668229060846188e-07	2.4950491450056312e-09	1.3375202999881576e-05	1.5669099443897227e-07	2.4951877282726463e-09	1.337584305291951e-05	1.5669412141244104e-07	2.4952375023221675e-09	1.3376084171148674e-05	1.5669062192179987e-07	2.495181752599211e-09	1.1508390681004844e-08	1.5669382040550262e-07	2.4952326857798594e-09	1.1573426061656872e-08	1.5669701821630742e-07	2.4952836082450018e-09	1.0580138715573582e-05	1.5664148706112015e-07	2.4943992965200096e-09	1.3371600517050798e-05	1.5662299668972614e-07	2.4941048252943996e-09	1.3369953135322752e-05	1.5659535251771555e-07	2.4936645880309568e-09	1.1566876183500939e-08	1.5659824820218775e-07	2.493710699405271e-09	1.3367729387557655e-05	1.5656187611023316e-07	2.4931314803149515e-09	1.3364468242281143e-05	1.5651833247297445e-07	2.4924380660194684e-09	1.3360568734020407e-05	1.56470194213155e-07	2.4916714945201832e-09	1.0565439444688905e-05	1.563805252413098e-07	2.4902435836649214e-09	1.1551381847805954e-08	1.5638324457983552e-07	2.4902868872406736e-09	1.148690590924298e-08	1.5638596419530966e-07	2.4903301952280477e-09	1.1551782086170066e-08	1.563886847568155e-07	2.4903735182817837e-09	1.3349216038050537e-05	1.5634108665820395e-07	2.4896155687271943e-09	1.1483676236663247e-08	1.5634386984398378e-07	2.489659889153292e-09	1.1483878848281071e-08	1.5634665420061015e-07	2.4897042282256424e-09	1.148408154030003e-08	1.563494397340596e-07	2.4897485860394e-09	1.1548945486480203e-08	1.563522268021729e-07	2.4897929682930067e-09	1.1484487191993276e-08	1.563550147075409e-07	2.4898373638805714e-09	1.3346416613849937e-05	1.5631471529729489e-07	2.4891956513605218e-09	1.334318397803735e-05	1.5628490328802793e-07	2.4887209515394898e-09	1.3340996095992381e-05	1.5626849806668933e-07	2.4884597510795214e-09	1.3340105387466094e-05	1.5626737538081724e-07	2.4884419166708226e-09	1.1477235144717908e-08	1.5627078136889848e-07	2.488496155035822e-09	1.147748196653555e-08	1.5627418972788962e-07	2.488550431155832e-09	1.334124051758662e-05	1.5628921998401054e-07	2.488789819784948e-09	1.1543215387886779e-08	1.5629281657171315e-07	2.488847093285421e-09	1.1478848639968855e-08	1.5629641478398315e-07	2.4889043926553386e-09	1.154374084055238e-08	1.563000159332898e-07	2.488961738795192e-09	1.1479371510218758e-08	1.563036187022639e-07	2.4890191107264574e-09	1.1479633186649902e-08	1.5630722374677017e-07	2.4890765188934826e-09	1.1544530328472272e-08	1.5631083172617728e-07	2.489133973796424e-09	1.334511278520493e-05	1.5634172511811117e-07	2.4896259668554355e-09	1.154688050502449e-08	1.5634550279466424e-07	2.4896861240012984e-09	1.3348757290590791e-05	1.5638911167048213e-07	2.4903805949671854e-09	1.1550238813467676e-08	1.5639303006719213e-07	2.490442992893693e-09	1.1485857844384131e-08	1.5639694934981348e-07	2.4905054049265344e-09	1.0560865620744025e-05	1.5638862923926372e-07	2.4903729342626097e-09	1.3353426568464183e-05	1.5644747374618255e-07	2.491310005575445e-09	1.148972890179843e-08	1.5645155546267717e-07	2.4913750040681195e-09	1.3359020025367265e-05	1.5651390282390364e-07	2.4923678476851287e-09	1.1494570599165734e-08	1.565180218635374e-07	2.4924334404258953e-09	1.056950098685855e-05	1.5651894192437926e-07	2.4924480939021393e-09	1.1559642885117786e-08	1.5652307165285776e-07	2.4925138567833166e-09	1.155994748839833e-08	1.5652720156470453e-07	2.4925796225834237e-09	1.0570097623912472e-05	1.5652777069306327e-07	2.4925886833907716e-09	1.3365312715901347e-05	1.565884972794741e-07	2.493555700908332e-09	1.337017483597995e-05	1.5664552509497578e-07	2.4944638137927752e-09	1.0577535178120237e-05	1.5663856384404602e-07	2.4943529490674584e-09	1.1568477613494523e-08	1.5664254542105637e-07	2.4944163525064716e-09	1.337412079549915e-05	1.5669040239021594e-07	2.4951784194586517e-09	1.0580204364931906e-05	1.5667539186326113e-07	2.4949393707983955e-09	1.1571319948038426e-08	1.5667921511777557e-07	2.495000252975498e-09	1.1571603869874225e-08	1.5668303711728108e-07	2.4950611151668936e-09	1.1507099619047784e-08	1.5668685709463453e-07	2.4951219451565235e-09	1.157217139790878e-08	1.5669067657654102e-07	2.4951827672557925e-09	1.0580106829867811e-05	1.5667120470736e-07	2.4948726726050992e-09	1.0578745305864665e-05	1.5664698284087012e-07	2.4944869352555043e-09	1.3373394989900641e-05	1.5666772891130674e-07	2.4948172683446407e-09	1.1571210540365778e-08	1.5667122769428333e-07	2.494872983444056e-09	1.0578835221326533e-05	1.5663273960642067e-07	2.4942600617601525e-09	1.1568833881488311e-08	1.5663611790003604e-07	2.4943138581361177e-09	1.1504313737201567e-08	1.5663949376644477e-07	2.494367615860741e-09	1.3372233428420485e-05	1.5663883970665463e-07	2.4943571637052437e-09	1.337185287433785e-05	1.5662540241288347e-07	2.4941431487109867e-09	1.1568850887042733e-08	1.566284636820326e-07	2.494191896739826e-09	1.3370615568448546e-05	1.5660245354618393e-07	2.4937776716851673e-09	1.3368037848817318e-05	1.5656529382348387e-07	2.4931859032973835e-09	1.1564859529240417e-08	1.56568091984779e-07	2.4932304616725808e-09	1.3364754343510868e-05	1.565219088908809e-07	2.492495010787339e-09	1.3360502656748758e-05	1.5646986924657944e-07	2.491666308496085e-09	1.1557982730917537e-08	1.5647253864445212e-07	2.4917088166455675e-09	1.1558180125002867e-08	1.5647520796832617e-07	2.4917513236181954e-09	1.1558377494030381e-08	1.5647787722477288e-07	2.491793829518633e-09	1.1493859645755898e-08	1.5648054610401258e-07	2.4918363294139052e-09	1.0565846032014861e-05	1.5638727036672449e-07	2.4903509811418914e-09	1.3348612782207385e-05	1.5633378771010006e-07	2.4894993210391945e-09	1.0555517231157745e-05	1.5624345311168487e-07	2.4880608255404158e-09	1.147634342446163e-08	1.5624622753407186e-07	2.488105006483328e-09	1.1476544788267015e-08	1.5624900341768129e-07	2.488149210696498e-09	1.3336846644688541e-05	1.562085960394687e-07	2.4875057846825e-09	1.0546726425706026e-05	1.5613285296066203e-07	2.4862996629635992e-09	1.3327536257795302e-05	1.561170719761172e-07	2.4860484064272645e-09	1.1530818360750792e-08	1.5612030248745124e-07	2.4860998504677697e-09	1.1466493165613008e-08	1.5612353490576312e-07	2.4861513248755777e-09	1.1531288411092414e-08	1.5612677026080025e-07	2.4862028460490657e-09	1.3327602461098473e-05	1.5612793858670464e-07	2.4862214966236057e-09	1.332836186888188e-05	1.5614556913014124e-07	2.4865022941588363e-09	1.0542754692822433e-05	1.56119138257293e-07	2.4860814360818133e-09	1.0541202639038492e-05	1.5610260704768246e-07	2.4858182186577956e-09	1.1464328942235521e-08	1.561065060951573e-07	2.485880308481581e-09	1.1529162071473656e-08	1.561104076815943e-07	2.485942438735439e-09	1.1529448261952219e-08	1.5611431102241914e-07	2.48600459692547e-09	1.1465182657107434e-08	1.5611821533015495e-07	2.4860667705114935e-09	1.153002105850649e-08	1.5612212216433953e-07	2.486128984328319e-09	1.1465752563546382e-08	1.561260299541177e-07	2.4861912133609307e-09	1.0541977084994566e-05	1.5611854907311165e-07	2.486072109443528e-09	1.333000248664589e-05	1.561801254694462e-07	2.4870526847196076e-09	1.3335719703577964e-05	1.5624550445027105e-07	2.4880938020047245e-09	1.1539390491083237e-08	1.562496158293049e-07	2.4881592726942444e-09	1.1539694648593817e-08	1.562537274354186e-07	2.4882247469983983e-09	1.3342278819423386e-05	1.5631882377651468e-07	2.4892613525256903e-09	1.0556239670508116e-05	1.5632027735320833e-07	2.489284489753291e-09	1.1545156113120023e-08	1.563243250199181e-07	2.4893489456597994e-09	1.3348374360938907e-05	1.563801850699485e-07	2.490238453663545e-09	1.0560641172315357e-05	1.563706847303302e-07	2.490087146469289e-09	1.1484567236886388e-08	1.563745460942777e-07	2.4901486355065418e-09	1.1484853008744647e-08	1.5637840618076593e-07	2.4902101042006257e-09	1.3352435316916458e-05	1.5641589736186427e-07	2.490807092787935e-09	1.1488077144418239e-08	1.56419625059984e-07	2.4908664532665973e-09	1.1488353043870354e-08	1.5642335134990534e-07	2.4909257913205135e-09	1.1488628832015533e-08	1.564270762305724e-07	2.4909851069328757e-09	1.1553590700607868e-08	1.5643080043117786e-07	2.4910444117153965e-09	1.335636105483942e-05	1.5645618970267932e-07	2.4914486857956836e-09	1.3357937559154134e-05	1.5647037045153936e-07	2.49167447437451e-09	1.3358533050707236e-05	1.5647452792603357e-07	2.4917406536839644e-09	1.1557449213503151e-08	1.5647788148661082e-07	2.4917940563806837e-09	1.1492988427220405e-08	1.5648123339535512e-07	2.49184743277388e-09	1.1493235629226665e-08	1.5648458423675827e-07	2.4919007921710357e-09	1.149348273540946e-08	1.5648793401322286e-07	2.4919541346104217e-09	1.1558443445740619e-08	1.564912833069414e-07	2.4920074693629105e-09	1.1558691795799225e-08	1.5649463153964666e-07	2.4920607872201352e-09	1.1494223567740774e-08	1.5649797813493892e-07	2.492114079003471e-09	1.1494470293639948e-08	1.565013236750458e-07	2.4921673539843587e-09	1.1559436187876086e-08	1.5650466874036159e-07	2.492220621405034e-09	1.3360813939521228e-05	1.564999549619026e-07	2.4921455385911074e-09	1.0567325048738731e-05	1.5644234084138444e-07	2.491228064757236e-09	1.1555085279925002e-08	1.5644554937790534e-07	2.491279158183887e-09	1.149062614439625e-08	1.5644875688130746e-07	2.4913302351597098e-09	1.1555559389561606e-08	1.564519643976669e-07	2.4913813123425684e-09	1.0563727235065062e-05	1.563915608033463e-07	2.490419423555257e-09	1.0559369307551295e-05	1.5633034890378624e-07	2.4894446677414987e-09	1.154669819474035e-08	1.5633351834137307e-07	2.489495138662866e-09	1.068019166080549e-06	860.0106942671987	862.6235723690819	14400.0
