## Supporting scripts, data, and simulation results. for "A chemical reaction network model of PURE": mGapt-deGFP_5nM_n6.csv (part 4 of 63)

23	843.6374603049214	120.52720792635006	2252.854899676505	0.0031123525638547525	0.05040486230418899	0.011294032786665987	0.05303269900969411	0.876129729853889	0.001346889471470516	0.004679434010360074	0.0	8701.631844569789	1297.4329666778697	0.02571818978489984	0.0	2.7428350912153254	0.33900879482676466	7.273455612659477	0.0	4.098073168969158e-06	0.0	0.023319544431935922	3.78845418086749	4.723290519417587	0.26873586798412774	0.9799343234877441	120.84775233963073	1807.9727975497042	0.0	596.4232102472141	96.14119968515917	0.0	0.0013670427611344287	0.0	1.5447091941112718	0.12169813261932294	0.19704547869242756	2.3705058306134066	0.0	0.04109950334873753	0.038086128388040943	1.2380632913887926	1.1475154352383137	0.04129367912245161	1.543450471320345	1.5504914911973393	0.0	9.911866676553397e-06	0.0	0.24116292662533143	0.0	2.1588139700767406	3.6888809706849214e-07	0.0003539102671256432	0.007347284068919358	0.0002274374258635439	0.0	0.009430997005611768	0.00817633871604332	0.002426620353398813	0.032037412163295774	5427.060271706955	3.2698934280518945	0.02021233878988013	0.0	0.07349746547965912	0.05548242362581222	0.010807772104586366	0.16762376173085944	0.0	0.19442651148872825	0.0	8.836075168008341e-06	0.0	0.6782632203278285	0.004952327836368049	15.999811276866634	0.0	1.1324831083836089e-07	0.0	9.210479033640133e-05	6.025448011322868e-06	1.8530164857172562e-10	2.5210836752437673e-06	1.27282775770245e-05	2.8255486438009757e-09	0.0318404828988154	0.41439089004584045	1.6336493098298097e-09	3.171276359009494e-09	7.035963060384602e-13	1.1295022146299674e-05	2.099853393763634e-09	7.434824874474704e-06	3.901925834706112e-13	1.1144431770970058	0.0	0.004338702075813426	0.8677045200810352	0.2798750073897764	1.7487553144263862e-07	8.743800379917307e-08	0.00011991115369293686	4.667549129430424e-07	9.335095581950924e-05	3.011234803393117e-05	0.3293807230480914	9.562406364670563e-05	0.26266900432346213	3.84330747299395	0.0	0.0	1.5043269607842787e-06	0.0	7.377014709569908e-07	1.5289829538782336	0.0	271.3169870717586	19.90982206880481	2.1717272991049124e-05	0.00040172476564625956	0.0	4.3474460159338704e-05	7.013202110126785e-07	7.364610627160462e-07	0.00018438103534900723	1.2720308408099271e-08	0.0	7.054466315885957e-05	0.0006337985658133706	4.4079487587503925e-08	4.930079551429034e-09	0.4384338755164381	3.306740104589647e-05	8.243562492337082e-09	5.3846859828497795e-05	0.00043707705806352053	1.4130360694055173e-09	4.736380828214601e-06	0.0	1.9779521685762285e-05	3.6888809706849214e-07	2.217111964794381e-06	3.6888808530996975e-07	9.130913315582813e-14	4.35910198732448e-11	5.584554637457131e-05	1.127787334853738e-08	1.2757376594779505e-06	1.8195412423761568	0.00036760918832850424	1.5188315516533553e-08	1.809419884204362e-12	4.683634518305449e-10	3.206288049246254e-05	6.914643946863733e-10	3.2146198125171722e-09	7.334433566413252e-07	1.2739759576461943e-09	7.353840346155834e-07	6.147916778341433e-05	0.00037689525944976005	0.00024035499420045677	9.736524186247827e-10	1.195154546346112e-10	9.99201394439446e-11	6.147964960430843e-10	252.0624825218531	40.01788365420615	5.959077055737088e-05	2.4798665234037535e-06	0.00015160257908549606	0.0	0.00048317301898486966	0.00240263712395609	0.8963712875460289	6.654554962683948e-05	7.049554617849195e-06	7.545090245655339e-08	1.5078904480726876e-06	3.015206831572437e-07	6.307714237298845e-09	0.00043315585507231787	2.0557440918601306e-05	2.9525668115972167e-08	0.03477716902628297	0.0	0.00016699074481687617	0.0	0.0	0.0	0.0	0.0	3.505858129851748	1.986797997721864e-06	1.4672246551669145e-08	2.534695833222052e-07	5.079076577424538e-08	1.4823765123127552e-09	0.0001221308917971938	5.738821407425765e-06	5.533464228741404e-09	0.01796319246712216	0.0	9.6264559456134e-05	0.0	0.0	0.0	0.0	0.0	3.527675690648469	292.6996561138904	1.3056887894763918	6.738363579830038e-06	1.7497180498743736e-06	1.7156137546030663e-05	0.0	6.344071973335164e-05	0.00031546643043425316	0.029256754399487113	8.728934706530461e-06	4.970525321084307e-06	1.8369554640570938e-07	4.268169800893459e-06	8.534360180995154e-07	1.7863493986715752e-08	0.00030546582550750024	1.4133976484032978e-05	7.180339867126715e-08	0.027868191296782665	0.0	0.0036067490280476686	0.0	0.0	0.0	0.0	0.0	3.5113471304731245	227.01991902049969	65.14348823588988	9.67442284976796e-05	2.0269711498363837e-06	0.0002460008042901022	0.0	0.0007064886144917713	0.0035131013887006054	1.4949601047953716	9.730430810419228e-05	5.759577160887864e-06	6.016690482058957e-08	1.0817954834300503e-06	2.1632485778080057e-07	4.521654700321549e-09	0.0003539342743153111	1.714866817489671e-05	2.356124438320024e-08	0.030380827502952706	0.0	8.181544188844236e-05	0.0	1.7487553144263832e-07	8.743800379917313e-08	8.743800379917313e-08	1.7487624567270007e-07	3.4731759733099574	275.2386316767001	15.816128424850431	3.027578806469857e-05	3.574091820719327e-06	7.705866548637164e-05	0.0	0.00026805109123842523	0.001332916802805582	0.34758313958665144	3.691288650469494e-05	1.0170639456691468e-05	1.4230908423888528e-07	3.1079188939818448e-06	6.214498777740778e-07	1.300820925468639e-08	0.0006247607657141113	2.9199343027565208e-05	5.565296218044313e-08	0.04516526669978716	0.0	0.0006211085238050975	0.0	0.0	0.0	0.0	0.0	3.4919773042706654	289.45729618556186	5.453176022900631	9.53833219828569e-06	1.0454300487264626e-06	2.4284074468112185e-05	0.0	8.881143647439486e-05	0.00044162568796708994	0.11922750239571067	1.2230396258657507e-05	2.967844241222297e-06	3.81265256127285e-08	8.759928917715042e-07	1.7515846843084534e-07	3.6678159789968786e-09	0.00018242176779148246	8.464784727695067e-06	1.4904330525747092e-08	0.02121397454277366	0.0	0.0005287103855864859	0.0	0.0	0.0	0.0	0.0	3.5230353803189947	263.23539418374634	30.08979951926695	4.3264086402521725e-05	1.7899561788985962e-06	0.00011009096501203955	0.0	0.00036634282240200617	0.0018216846693407884	0.6672726284467746	5.045505597663072e-05	5.085040295459897e-06	5.303789270644379e-08	1.107384778110743e-06	2.2143202303040054e-07	4.6338143515166546e-09	0.00031249982840362444	1.4751892135716762e-05	2.0748489336398465e-08	0.028286255505145137	0.0	0.00016183732082426775	0.0	0.0	0.0	0.0	0.0	3.5142687671641273	276.8866588938445	15.396785723711412	2.7025696176517553e-05	2.7326599299170084e-06	6.878878739072224e-05	0.0	0.0002407090046597995	0.001196954945524245	0.337920398433559	3.3148898376757814e-05	7.770033619412083e-06	9.983360716618847e-08	2.193444570030712e-06	4.38593725287189e-07	9.181254975929314e-09	0.0004773953833322056	2.2296063826775565e-05	3.9040256594498974e-08	0.037182378151182145	0.0	0.00048818240199017876	0.0	0.0	0.0	0.0	0.0	3.5024303391254397	283.43960840729466	10.92071872991062	1.715449569882351e-05	1.3759393526825043e-06	4.366926280753892e-05	0.0	0.0001564058851920063	0.0007777474366636752	0.23872557852386228	2.154007429467411e-05	3.90734323387462e-06	4.5102716432970915e-08	1.014582941062642e-06	2.0287125110400863e-07	4.247586353760246e-09	0.00024014923101613788	1.1187369490883946e-05	1.7634371090981996e-08	0.0243665071091402	0.0	0.00034761998594058354	0.0	0.0	0.0	0.0	0.0	3.5191497287325877	288.9875514834026	3.128538436403349	1.2796459645026641e-05	3.0400306566512272e-06	3.257816018098676e-05	0.0	0.00011895106174378892	0.0005914983421009885	0.0686527684588163	1.6371044313968462e-05	8.646523521699372e-06	2.586175378648052e-07	5.932266136576465e-06	1.1861820701010253e-06	2.482970886278918e-08	0.0005312071726460745	2.4639751394825208e-05	1.010994456088839e-07	0.040102292165670926	0.0	0.0026731644686991307	0.0	0.0	0.0	0.0	0.0	3.4964676900399763	278.5651628266155	15.436982282406177	2.3323743182818e-05	1.554027371489575e-06	5.93682633594262e-05	0.0	0.00020899699404172448	0.001039263195196378	0.3383489858543769	2.8783448854685264e-05	4.413812067648636e-06	4.889029019821931e-08	1.0807308472066797e-06	2.1609888472020378e-07	4.524027297516049e-09	0.0002712654811735531	1.2675818411187817e-05	1.91178181606833e-08	0.02604841424904019	0.0	0.000277048683430033	0.0	0.0	0.0	0.0	0.0	3.5170449285454697	284.4269285784273	7.237273516238115	1.8767877061631917e-05	3.3568012663962335e-06	4.777689696299453e-05	0.0	0.00017170970554576857	0.0008538473388915128	0.15825218099612184	2.3641452099495965e-05	9.550362339394384e-06	1.81819343237849e-07	4.104363775334141e-06	8.206886501490877e-07	1.7180901076081067e-08	0.0005866893037388182	2.7284127248201483e-05	7.108623996475897e-08	0.04312550525770278	0.0	0.0012809719778716269	0.0	0.0	0.0	0.0	0.0	3.4939603737142075	286.8689489448538	7.273372129646859	1.3340980825120881e-05	1.580205871421734e-06	3.3963644997866505e-05	0.0	0.00012310751586782254	0.0006121671788013942	0.15890400167951374	1.695304344403551e-05	4.488278262753091e-06	6.051176489434083e-08	1.3777968422943958e-06	2.754969179854268e-07	5.768428631577019e-09	0.0002758401599285963	1.2814082135777495e-05	2.365680201007526e-08	0.02630366211353633	0.0	0.0005998366204171402	0.0	0.0	0.0	0.0	0.0	3.5163944402713665	291.06306999064066	5.0085345263798065	6.451457975710372e-06	1.8956862282848946e-07	1.642564870226782e-05	0.0	6.040333944757285e-05	0.0003003630232647687	0.10957255513040452	8.319265076185224e-06	5.377281135830554e-07	5.0848581177179175e-09	1.1748206525789945e-07	2.349100018099257e-08	4.919515688923688e-10	3.305895779674995e-05	1.547343034921638e-06	1.9876730030309343e-09	0.013151656248773335	0.0	0.00010426082519596582	0.0	0.0	0.0	0.0	0.0	3.5338916666895726	270.86688017659196	20.74690526445191	3.531225398053511e-05	3.1532783225803796e-06	8.98699511370278e-05	0.0	0.0003076769658222232	0.0015299613702165148	0.45740278997927075	4.2372157507451086e-05	8.969566263957386e-06	1.1128672236693758e-07	2.391505317718022e-06	4.782001300138156e-07	1.0008871044280054e-08	0.0005510388173044081	2.5821132440963184e-05	4.3526280211079385e-08	0.041151286438930026	0.0	0.00041630018564697043	0.0	0.0	0.0	0.0	0.0	3.4973648533616313	291.2668288391418	4.545966210134679	6.4677472096105544e-06	3.7789414186574607e-07	1.6467170111489385e-05	0.0	6.059809861452823e-05	0.0003013314787495565	0.09953603836994546	8.345794083965181e-06	1.0721202083809697e-06	1.1187772785243941e-08	2.5866775167416445e-07	5.1721614402823877e-08	1.0831454402658441e-09	6.590978138809788e-05	3.064511694323774e-06	4.373279358977595e-09	0.014926757235040937	0.0	0.00022882222444373378	0.0	0.0	0.0	0.0	0.0	3.531470986026019	268.5337631213008	24.341647903794264	3.679333986109694e-05	2.1606116027771418e-06	9.363512520538933e-05	0.0	0.00031782113104947274	0.001580404519206059	0.5375224136422029	4.3771329878502876e-05	6.140149126822201e-06	6.757560411368936e-08	1.4395610043167687e-06	2.878521564883149e-07	6.024617878058327e-09	0.0003773076909713453	1.7725015562434402e-05	2.6431770102608732e-08	0.031744922293181384	0.0	0.00024256659627569244	0.0	0.0	0.0	0.0	0.0	3.5097001723334365	269.79896021964566	22.08932674144914	3.6454670306971137e-05	2.96475525644855e-06	9.277548052251298e-05	0.0	0.0003163791016676476	0.0015732338484507787	0.4873811158369469	4.357119412948653e-05	8.431825990086778e-06	1.0137020657724745e-07	2.1697452814675656e-06	4.338579700815754e-07	9.080563468260174e-09	0.0005180266430069001	2.429294101428822e-05	3.964892407574574e-08	0.03938962392174935	0.0	0.0003672887703613237	0.0	0.0	0.0	0.0	0.0	3.499699899683465	218.59101190673917	73.17324784118831	0.00011103213644272564	2.1920841529916514e-06	0.00028228466644021936	0.0	0.0007807236082110954	0.0038822440400690566	1.6944248285650363	0.00010752877785950483	6.229795183321007e-06	6.596091465718008e-08	1.1414316820263511e-06	2.282529928959386e-07	4.769426703723335e-09	0.0003828128526164793	1.8657223246037136e-05	2.5836330147226552e-08	0.03208209249085513	0.0	7.807399854131082e-05	0.0	0.0	0.0	0.0	0.0	3.5094408564697157	169.91918768260402	121.7138671568613	0.0002055068558159796	1.3775277632120822e-06	0.0005219680464595793	0.0	0.0011232740826866174	0.005585618447405316	2.992149938341308	0.0001547103974618741	3.911857236845666e-06	4.3757328775649766e-08	5.864834981970456e-07	1.1729013590793673e-07	2.444974605346347e-09	0.00024042666881646835	1.2500635989687693e-05	1.716346230085576e-08	0.02437263721191275	0.0	2.776830451330812e-05	0.0	0.0	0.0	0.0	0.0	3.5194580954109247	0.00010538557071193615	7.37701287615866e-07	2.8373127283764345e-06	7.37698978975063e-07	0.0001894607701747845	0.00014748861174329058	4.757695610657196e-05	0.0	0.0	0.0	0.0	7.374430611476773e-07	1.5089209255856266e-06	0.0	0.00010534917785358624	7.374430515955486e-07	2.8363194186342407e-06	7.374442533679416e-07	7.374430636194605e-07	4.756115408446693e-05	0.00018939753627068476	0.00014744011166444352	0.0	0.0	0.0	7.372005850545937e-07	1.5016601750589143e-06	0.0	0.00010531504229310428	7.372007645246406e-07	2.8353874520674266e-06	7.372053278055594e-07	7.372006118191e-07	4.754633413481757e-05	0.00018933820043823846	0.00014739461420809337	0.0	0.0	0.0	7.369731199867612e-07	1.5043129437558261e-06	0.0	0.0001052830128194489	7.369734749091886e-07	2.834513175962627e-06	7.369811430689311e-07	7.36973168959811e-07	4.753244231194943e-05	0.00018928252633134866	0.000147351958405792	0.0	0.0	0.0	7.367598614175609e-07	1.5083795230741331e-06	0.0	0.0001052529854243331	7.367603725777685e-07	2.8336934729873627e-06	7.367709716766277e-07	7.367599308328948e-07	4.751944229709145e-05	0.00018923038815535262	0.00014731204698677257	0.0	0.0	0.0	7.365603237568678e-07	1.5060344972731634e-06	0.0	0.0001052249037397906	7.365609939950008e-07	2.832926557451882e-06	7.365744195337297e-07	7.365604126095749e-07	4.750730270636941e-05	0.000189181697954024	0.00014727479123760508	0.0	0.0	0.0	7.363740638628393e-07	1.505653766109103e-06	0.0	0.00010519870358594992	7.36374883037643e-07	2.832210673495466e-06	7.36391037426632e-07	7.363741715700624e-07	4.749598019609686e-05	0.00018913630627465927	0.00014724005312446788	0.0	0.0	0.0	7.362003913803328e-07	1.4976739023831594e-06	0.0	0.00010517428061895695	7.362013653043897e-07	2.8315432280598556e-06	7.362200945551638e-07	7.362005171704668e-07	4.748541581048849e-05	0.00018909397839703178	0.0001472076406918769	0.0	0.0	0.0	7.3603834607209e-07	1.5150600260905918e-06	0.0	0.00010515147793511387	7.360393982631276e-07	2.830920213174463e-06	7.360604922033022e-07	7.360384887134909e-07	4.747553687974816e-05	0.0001890544131489121	0.00014717732409746725	0.0	0.0	0.0	7.358867784996426e-07	1.505737508466338e-06	0.0	0.00010513015300928718	7.358879961719695e-07	2.830337838351198e-06	7.359112326125187e-07	7.358869365357548e-07	4.7466284211247414e-05	0.00018901736393333414	0.00014714892079050333	0.0	0.0	0.0	7.357447759584329e-07	1.504367481729929e-06	0.0	0.00010511015783130795	7.357461021374604e-07	2.829792038379373e-06	7.357712798579734e-07	7.357449479835157e-07	4.7457598619072555e-05	0.00018898258743574686	0.00014712225023682501	0.0	0.0	0.0	7.356114359257684e-07	1.5000662031675147e-06	0.0	0.00010509137448211101	7.356128602661303e-07	2.8292795207629213e-06	7.356398087197711e-07	7.356116206832559e-07	4.7449433116375493e-05	0.00018894988929037238	0.0001470971672426627	0.0	0.0	0.0	7.354860324565899e-07	1.504917766504008e-06	0.0	0.00010507370179830719	7.354875514004999e-07	2.828797519404107e-06	7.355161111316736e-07	7.354862287141122e-07	4.7441742964258165e-05	0.00018891908593972925	0.00014707352983300387	0.0	0.0	0.0	7.353678555116829e-07	1.5022083360755716e-06	0.0	0.0001050570336737749	7.353694514510632e-07	2.8283432499674215e-06	7.353994442204909e-07	7.353680618727612e-07	4.74344756896378e-05	0.0001888899719222332	0.00014705117286517336	0.0	0.0	0.0	7.352560792529805e-07	1.505301705068044e-06	0.0	0.00010504124951481064	7.352577389598137e-07	2.8279135535008633e-06	7.352889636712032e-07	7.352562941958137e-07	4.7427570388679084e-05	0.00018886232131849583	0.00014702991068513767	0.0	0.0	0.0	7.35149775565911e-07	1.5017629306960404e-06	0.0	0.00010502621844925942	7.351514962935888e-07	2.827504900101108e-06	7.351837533885623e-07	7.351499977224375e-07	4.7420963090237094e-05	0.0001888359016557372	0.0001470095518901619	0.0	0.0	0.0	7.350479877802796e-07	1.5029431092237603e-06	0.0	0.00010501180549176351	7.350497583201327e-07	2.82711357646393e-06	7.350828686152508e-07	7.350482161237216e-07	4.741459113604696e-05	0.00018881047402312775	0.0001469899055251351	0.0	0.0	0.0	7.349497612842175e-07	1.4971872110575774e-06	0.0	0.00010499787697783674	7.349515792310923e-07	2.8267359442491678e-06	7.349853737704977e-07	7.349499949511675e-07	4.7408396443245606e-05	0.0001887857928860148	0.00014697078632551372	0.0	0.0	0.0	7.348541694967745e-07	1.5044790256176581e-06	0.0	0.00010498429495620827	7.348560095928944e-07	2.8263683527253416e-06	7.348903030826707e-07	7.348544073676861e-07	4.7402322655390474e-05	0.00018876160046263227	0.00014695200911193888	0.0	0.0	0.0	7.347602860010121e-07	1.4935651070356257e-06	0.0	0.00010497092873702041	7.347621620882213e-07	2.8260073910259594e-06	7.347967415323694e-07	7.347605264397536e-07	4.7396317685215385e-05	0.00018873766120661116	0.00014693340583050922	0.0	0.0	0.0	7.346672702005966e-07	1.501779397938777e-06	0.0	0.00010495764776163748	7.346691322676193e-07	2.8256495816848417e-06	7.347037751444079e-07	7.346675112463224e-07	4.739032567712927e-05	0.0001887137546786834	0.000146914807386109	0.0	0.0	0.0	7.345742768213982e-07	1.496311756603931e-06	0.0	0.00010494434315398155	7.345761355884612e-07	2.8252919064921244e-06	7.34610641943019e-07	7.345745167137052e-07	4.7384293474422416e-05	0.00018868970428246085	0.00014689606160721028	0.0	0.0	0.0	7.344805456327179e-07	1.4932726303223288e-06	0.0	0.00010493091035757962	7.344824017224683e-07	2.824931400353118e-06	7.345166102997105e-07	7.34480783233686e-07	4.7378164607256576e-05	0.0001886653284622203	0.00014687700468701936	0.0	0.0	0.0	7.343852581581293e-07	1.5015880711655039e-06	0.0	0.00010491723057120915	7.343870787566382e-07	2.824564784658871e-06	7.344208487450959e-07	7.343854928841892e-07	4.7371877366606996e-05	0.0001886403983727927	0.00014685744548219223	0.0	0.0	0.0	7.342874586890436e-07	1.4928800325219348e-06	0.0	0.00010490317231505747	7.342892645744163e-07	2.8241885897255235e-06	7.343224367922394e-07	7.34287689962922e-07	4.736537219305243e-05	0.0001886146511069057	0.00014683718749469049	0.0	0.0	0.0	7.341861641451011e-07	1.5031113424198214e-06	0.0	0.0001048885801553952	7.341879152259022e-07	2.8237988025267186e-06	7.342202860980007e-07	7.341863908033207e-07	4.7358587942812135e-05	0.00018858779204002045	0.00014681602650010617	0.0	0.0	0.0	7.340803526753311e-07	1.4969442364068576e-06	0.0	0.00010487331011980735	7.340820549285138e-07	2.8233916726993792e-06	7.341133886345356e-07	7.34080572831107e-07	4.7351472213636575e-05	0.0001885595745142679	0.00014679379464405636	0.0	0.0	0.0	7.339691847410096e-07	1.5026670227984792e-06	0.0	0.00010485723980036177	7.339708160379776e-07	2.822963864082641e-06	7.340008876241059e-07	7.339693962434343e-07	4.734397690291531e-05	0.00018852981209423392	0.00014677035164157478	0.0	0.0	0.0	7.338519593572344e-07	1.4964783575394316e-06	0.0	0.00010484027818876938	7.338535120464509e-07	2.8225127346122467e-06	7.33882146354337e-07	7.33852160493834e-07	4.733605708651046e-05	0.00018849837144026393	0.0001467455749368956	0.0	0.0	0.0	7.337280645754223e-07	1.5021732093694136e-06	0.0	0.00010482234438093902	7.337295258793261e-07	2.8220359078898663e-06	7.33756598848543e-07	7.337282544585961e-07	4.7327663828177346e-05	0.00018846510989226005	0.00014671932470270162	0.0	0.0	0.0	7.335968018473527e-07	1.4985902413713191e-06	0.0	0.00010480334281099807	7.335981761029446e-07	2.821530760900828e-06	7.336235762301133e-07	7.335969801730683e-07	4.7318742199780594e-05	0.00018842982836812715	0.0001466914288654798	0.0	0.0	0.0	7.334573107146759e-07	1.489893784594354e-06	0.0	0.00010478314563334762	7.334586026156302e-07	2.8209939859494217e-06	7.334821833346877e-07	7.334574770869195e-07	4.730923254635718e-05	0.00018839226161788196	0.00014666168886339278	0.0	0.0	0.0	7.333085976904796e-07	1.4968335521497763e-06	0.0	0.00010476159806098062	7.333097742833085e-07	2.8204216196347173e-06	7.333313362888644e-07	7.333087510390729e-07	4.7299075132226445e-05	0.00018835211721957923	0.0001466299048909979	0.0	0.0	0.0	7.331496630218431e-07	1.4927087888547704e-06	0.0	0.00010473855884143057	7.331507284107896e-07	2.8198099618994525e-06	7.331700461462073e-07	7.33149801556868e-07	4.728822174938181e-05	0.00018830916154558168	0.00014659592312592457	0.0	0.0	0.0	7.32979737382e-07	1.5006407560412009e-06	0.0	0.00010471391607910603	7.329806595085977e-07	2.819155915431354e-06	7.329975297954886e-07	7.329798591018722e-07	4.727663195997635e-05	0.00018826323400701544	0.00014655962708677277	0.0	0.0	0.0	7.327982388065791e-07	1.4979579335716387e-06	0.0	0.0001046875984983898	7.32799013662314e-07	2.818457348112442e-06	7.328132886920605e-07	7.32798342151494e-07	4.726427150003843e-05	0.00018821423819228677	0.00014652092590198163	0.0	0.0	0.0	7.326047137003305e-07	1.4990214329590132e-06	0.0	0.00010465954949562464	7.326053470516207e-07	2.8177125501483618e-06	7.326169269406896e-07	7.32604797868476e-07	4.725110274581221e-05	0.00018816207322822865	0.00014647971362381746	0.0	0.0	0.0	7.323986328540445e-07	1.4949755499390237e-06	0.0	0.00010462969181793584	7.323991108041978e-07	2.8169194085966324e-06	7.324079038249231e-07	7.323986975682086e-07	4.723707823941895e-05	0.0001881065727955608	0.00014643584234687136	0.0	0.0	0.0	7.321792566996557e-07	1.4981506414928962e-06	0.0	0.00010459791740412848	7.321795803477314e-07	2.816075136847023e-06	7.321854626921156e-07	7.321793016400174e-07	4.722214555033659e-05	0.00018804751044489422	0.0001463891393005008	0.0	0.0	0.0	7.319457208746838e-07	1.4962147602693164e-06	0.0	0.00010456409400181552	7.319458722238884e-07	2.8151763388740555e-06	7.319486774809627e-07	7.319457452144428e-07	4.720625290830821e-05	0.0001879846375451422	0.00014633943297815398	0.0	0.0	0.0	7.316971672998299e-07	1.4904496982669024e-06	0.0	0.000104528099941127	7.316971522533599e-07	2.814219808269515e-06	7.316966963822516e-07	7.316971696700553e-07	4.7189359178165046e-05	0.00018791775456630943	0.00014628659241757463	0.0	0.0	0.0	7.314329409949391e-07	1.5055792830590676e-06	0.0	0.00010448983483755843	7.314326962947853e-07	2.813202760427959e-06	7.314288168570744e-07	7.314329198608622e-07	4.7171429273613556e-05	0.00018784671644060316	0.0001462305150134189	0.0	0.0	0.0	7.311525292411104e-07	1.480158535652843e-06	0.0	0.00010444925534429242	7.311521563941842e-07	2.812123855880986e-06	7.31144735789026e-07	7.311524833758317e-07	4.71524441962278e-05	0.00018777147214900318	0.00014617115252740665	0.0	0.0	0.0	7.308556913769251e-07	1.4918252592907022e-06	0.0	0.00010440630421472389	7.308550959802014e-07	2.810981413561768e-06	7.308440527012041e-07	7.308556200806335e-07	4.713237015345852e-05	0.0001876919202252757	0.0001461084074634289	0.0	0.0	0.0	7.305419402816228e-07	1.4911846653139402e-06	0.0	0.00010436092888406957	7.305411416842596e-07	2.8097739961403346e-06	7.305263996758608e-07	7.305418432111045e-07	4.711117424559781e-05	0.00018760794610764265	0.00014604217743649213	0.0	0.0	0.0	7.302107640092322e-07	1.4949702466957147e-06	0.0	0.00010431304896206684	7.302097529787809e-07	2.8084995247849864e-06	7.301912138249042e-07	7.302106407990257e-07	4.708881704377142e-05	0.0001875193827173985	0.0001459723339851852	0.0	0.0	0.0	7.298615199425642e-07	1.491953230577904e-06	0.0	0.00010426257005731312	7.298602953536347e-07	2.807155560227335e-06	7.298378342256979e-07	7.298613699183182e-07	4.706526103431737e-05	0.00018742605481698678	0.00014589875482513988	0.0	0.0	0.0	7.294935963625879e-07	1.4926539953874701e-06	0.0	0.00010420940457078726	7.294921613504089e-07	2.8057397671583787e-06	7.294656476466097e-07	7.294934185554144e-07	4.7040475991150924e-05	0.00018732782153993527	0.00014582134572808472	0.0	0.0	0.0	7.291065221032663e-07	1.4832405998965916e-06	0.0	0.00010415348752096918	7.291048742688265e-07	2.804250312156137e-06	7.290741993710526e-07	7.291063155211371e-07	4.701443954902693e-05	0.00018722459320559662	0.0001457400428097065	0.0	0.0	0.0	7.28699978014922e-07	1.489960543396144e-06	0.0	0.00010409477350900362	7.286980820995603e-07	2.802685840309996e-06	7.286631718462307e-07	7.286997419373184e-07	4.698713166354049e-05	0.00018711630694858488	0.00014565479104264154	0.0	0.0	0.0	7.282736893143694e-07	1.4815459731329125e-06	0.0	0.00010403323574170853	7.282715738221806e-07	2.801045538696253e-06	7.282323776829558e-07	7.28273423372472e-07	4.695853547442277e-05	0.00018700291428058356	0.00014556554169145602	0.0	0.0	0.0	7.278274124994032e-07	1.4724162948583983e-06	0.0	0.0001039688346345905	7.278250732341982e-07	2.7993283443749226e-06	7.277815397824037e-07	7.278271164976318e-07	4.6928628199620824e-05	0.00018688432899973442	0.00014547222195356572	0.0	0.0	0.0	7.273607834480746e-07	1.4796884526818025e-06	0.0	0.00010390151188684692	7.273581916632573e-07	2.797532762881601e-06	7.273102499027585e-07	7.273604570818151e-07	4.689738310751008e-05	0.00018676043163240674	0.00014537474358585395	0.0	0.0	0.0	7.268733606775341e-07	1.4836947423516784e-06	0.0	0.00010383120502476087	7.268705090884932e-07	2.7956571797264146e-06	7.268180706078255e-07	7.268730033765188e-07	4.6864776971023785e-05	0.0001866311098739118	0.00014527303110890282	0.0	0.0	0.0	7.263647666188796e-07	1.4862506163132161e-06	0.0	0.00010375786289914148	7.263616648948005e-07	2.7937002085345256e-06	7.263046438724707e-07	7.263643776427381e-07	4.683079359669539e-05	0.00018649628842151733	0.00014516703616440838	0.0	0.0	0.0	7.258347595732147e-07	1.4841009221226953e-06	0.0	0.00010368145231217289	7.258314020258025e-07	2.7916608602528417e-06	7.257697374852493e-07	7.258343382748517e-07	4.679542214222507e-05	0.00018635593032476677	0.00014505673152987003	0.0	0.0	0.0	7.252832037463647e-07	1.4804482985582586e-06	0.0	0.00010360195922208546	7.252795900595054e-07	2.7895386320691265e-06	7.252132533781288e-07	7.252827497958809e-07	4.675865544077482e-05	0.00018621002464520265	0.00014494210165270685	0.0	0.0	0.0	7.247100217065504e-07	1.4792781111648064e-06	0.0	0.00010351937529856921	7.247061505662837e-07	2.78733322111214e-06	7.246351333784579e-07	7.24709535103341e-07	4.67204857644286e-05	0.0001860585551026942	0.0001448231251357819	0.0	0.0	0.0	7.241151065949878e-07	1.4816466476215194e-06	0.0	0.00010343368518371861	7.241109779354791e-07	2.7850442207391674e-06	7.240352699667749e-07	7.241145874638642e-07	4.6680903219283756e-05	0.0001859014819536969	0.000144699768533278	0.0	0.0	0.0	7.234982910441607e-07	1.4768043242254622e-06	0.0	0.00010334486277392204	7.23493906540162e-07	2.782670994445816e-06	7.234134802982096e-07	7.234977393720009e-07	4.663989725842588e-05	0.00018573874793482891	0.000144571993830545	0.0	0.0	0.0	7.228593847165892e-07	1.4717530861155958e-06	0.0	0.00010325287947980712	7.22854750843976e-07	2.7802128295911726e-06	7.227695641460343e-07	7.228588002278727e-07	4.6597460222524784e-05	0.00018557030364210126	0.0001444397740042985	0.0	0.0	0.0	7.22198252333741e-07	1.4785630395879815e-06	0.0	0.00010315771085020472	7.221933374713451e-07	2.777669059923683e-06	7.221033503688871e-07	7.221976345925726e-07	4.655358692664453e-05	0.00018539611971801173	0.00014430309457551404	0.0	0.0	0.0	7.215148215807394e-07	1.4752665761054679e-06	0.0	0.00010305935735445735	7.215096488372703e-07	2.7750396174783307e-06	7.214148423984467e-07	7.21514170231906e-07	4.650828042683745e-05	0.00018521621558121367	0.00014416197077724276	0.0	0.0	0.0	7.208091689095096e-07	1.4643243120718409e-06	0.0	0.00010295783288565238	7.208037549620738e-07	2.7723247704939426e-06	7.207041376764814e-07	7.20808483883401e-07	4.646154551692926e-05	0.00018503062737229312	0.00014401642364370699	0.0	0.0	0.0	7.200813997979519e-07	1.457741809115588e-06	0.0	0.00010285315099865747	7.200757330844294e-07	2.769524814925294e-06	7.199713312093918e-07	7.200806813297385e-07	4.6413384574458736e-05	0.00018483937819084362	0.0001438664633152185	0.0	0.0	0.0	7.193315650848481e-07	1.4652565786083651e-06	0.0	0.00010274531521421226	7.193256072416251e-07	2.7666398427362417e-06	7.192164476457386e-07	7.193308135456155e-07	4.6363796988387615e-05	0.0001846424654348186	0.0001437120861340154	0.0	0.0	0.0	7.185596463934394e-07	1.4608975765791289e-06	0.0	0.00010263433421336394	7.185534488807437e-07	2.763670129046612e-06	7.184395476781888e-07	7.185588620666605e-07	4.631278864591963e-05	0.0001844398984433168	0.00014355330621812495	0.0	0.0	0.0	7.1776571410898e-07	1.4565324780479264e-06	0.0	0.00010252020676344803	7.177592583447826e-07	2.760615675919688e-06	7.176406226162198e-07	7.177648970747575e-07	4.626036452704842e-05	0.00018423167886183982	0.00014339013612105862	0.0	0.0	0.0	7.169498308563675e-07	1.4597194710625625e-06	0.0	0.00010240294343571554	7.169431059075056e-07	2.7574767541360877e-06	7.168197464855975e-07	7.169489810541577e-07	4.620653532363541e-05	0.00018401783935619828	0.00014322260986700198	0.0	0.0	0.0	7.161121668014114e-07	1.456801641253274e-06	0.0	0.00010228257530996116	7.16105191824474e-07	2.754254133714977e-06	7.159771369666782e-07	7.161112842160666e-07	4.615131794177395e-05	0.00018379845172450428	0.00014305078424154216	0.0	0.0	0.0	7.152530060900621e-07	1.4611108068828452e-06	0.0	0.00010215913935969964	7.152457531180044e-07	2.7509487254635682e-06	7.151130530261167e-07	7.152520909236393e-07	4.609472767425583e-05	0.00018357359171980618	0.0001428747118694165	0.0	0.0	0.0	7.143726121050519e-07	1.45211528855538e-06	0.0	0.00010203268617791152	7.143651293652025e-07	2.7475618345014566e-06	7.142278489158292e-07	7.143716648169819e-07	4.6036783471470315e-05	0.00018334334923013646	0.00014269445453429747	0.0	0.0	0.0	7.134712939151291e-07	1.4459125113756409e-06	0.0	0.00010190325196653851	7.13463572412309e-07	2.7440944289358315e-06	7.133217780593991e-07	7.134703151138064e-07	4.597749873343426e-05	0.00018310778171855114	0.0001425100533159512	0.0	0.0	0.0	7.125492568959723e-07	1.4565588256018946e-06	0.0	0.00010177085956539264	7.125412497500328e-07	2.7405471530607286e-06	7.12395000282105e-07	7.125482471662973e-07	4.5916884454023345e-05	0.00018286692428302426	0.00014232153945930326	0.0	0.0	0.0	7.11606657131451e-07	1.4456271618519291e-06	0.0	0.00010163554858418131	7.115984453812128e-07	2.7369210996985222e-06	7.114477928053618e-07	7.116056169186303e-07	4.5854962981477205e-05	0.00018262085047107546	0.00014212897962139262	0.0	0.0	0.0	7.106438277770575e-07	1.4445349513915627e-06	0.0	0.0001014973501563297	7.106353751676835e-07	2.7332170995440677e-06	7.104803735785086e-07	7.106427573983615e-07	4.5791754149871846e-05	0.00018236962703289768	0.0001419324349990352	0.0	0.0	0.0	7.096610748037217e-07	1.4496864823366098e-06	0.0	0.0001013563122192221	7.096523620070409e-07	2.7294363945299514e-06	7.094930782525709e-07	7.096599745640905e-07	4.572728360625574e-05	0.00018211335412110063	0.0001417319876208574	0.0	0.0	0.0	7.086588084804805e-07	1.4435140922421933e-06	0.0	0.0001012125036410462	7.086498702675752e-07	2.7255807702039953e-06	7.084863890288751e-07	7.086576788107866e-07	4.566158295134755e-05	0.00018185216575875506	0.0001415277394356762	0.0	0.0	0.0	7.076375387496733e-07	1.4414336083909134e-06	0.0	0.00010106599416408127	7.076283736601727e-07	2.721652047802367e-06	7.07460794204055e-07	7.076363802779038e-07	4.5594681333646875e-05	0.00018158618985611842	0.00014131978411259223	0.0	0.0	0.0	7.065977341208763e-07	1.4443918549232733e-06	0.0	0.0001009168504836023	7.065883328344503e-07	2.717651998461582e-06	7.064167606878363e-07	7.065965476378301e-07	4.5526606165825824e-05	0.0001813155427793396	0.0001411082077968694	0.0	0.0	0.0	7.055398253781331e-07	1.4344243485217772e-06	0.0	0.00010076514356315837	7.055302457777303e-07	2.713582537315043e-06	7.053547852159256e-07	7.055386117315844e-07	4.545738892520849e-05	0.00018104034779792096	0.00014089310706731268	0.0	0.0	0.0	7.044642953657338e-07	1.4309907810293063e-06	0.0	0.00010061092944865385	7.0445450830418e-07	2.7094451869071156e-06	7.042752600853832e-07	7.044630553541395e-07	4.5387057374917776e-05	0.000180760705710446	0.00014067456609131594	0.0	0.0	0.0	7.033715648268931e-07	1.4254426766561184e-06	0.0	0.0001004542745539367	7.033615851653744e-07	2.7052417350708554e-06	7.031786501947326e-07	7.033702991560387e-07	4.5315645808666766e-05	0.00018047674203601336	0.00014045269007091543	0.0	0.0	0.0	7.022621597173561e-07	1.4286236612600844e-06	0.0	0.00010029525021041117	7.022519695053515e-07	2.700974078694051e-06	7.020654549076649e-07	7.022608690397921e-07	4.5243190193851046e-05	0.0001801885946295166	0.0001402275912231584	0.0	0.0	0.0	7.011366411588143e-07	1.4297556035022396e-06	0.0	0.00010013394051781916	7.011262391459931e-07	2.6966444400127567e-06	7.00936262998773e-07	7.011353261637008e-07	4.51697298466855e-05	0.00017989642346222725	0.0001399993939190131	0.0	0.0	0.0	6.999956311298255e-07	1.4331027832162027e-06	0.0	9.997043771670569e-05	6.999850288157495e-07	2.692255259837039e-06	6.997917202282614e-07	6.999942926295988e-07	4.509530498008186e-05	0.0001796003984549121	0.00013976822588655953	0.0	0.0	0.0	6.988397684230348e-07	1.4228438372592082e-06	0.0	9.980483954669419e-05	6.988290151999681e-07	2.687809140246972e-06	6.986325108253171e-07	6.988384073810635e-07	4.5019957087030137e-05	0.00017930069448879887	0.00013953421796984364	0.0	0.0	0.0	6.976697073683577e-07	1.42650626315362e-06	0.0	9.963722754762876e-05	6.97658766936176e-07	2.6833082679269978e-06	6.974592055832269e-07	6.97668324856665e-07	4.494372138195783e-05	0.00017899745476641834	0.00013929747965453945	0.0	0.0	0.0	6.964859954100785e-07	1.414907201409767e-06	0.0	9.946769349204267e-05	6.964749274862092e-07	2.678755117668617e-06	6.962724469021799e-07	6.964845925163282e-07	4.486664050796197e-05	0.00017869084261571596	0.00013905814170360223	0.0	0.0	0.0	6.952892862922753e-07	1.4178309646024601e-06	0.0	9.92963146410773e-05	6.952780389161642e-07	2.6741517745941224e-06	6.950727756019037e-07	6.952878640343229e-07	4.4788753284863454e-05	0.00017838099963906443	0.00013881632235183142	0.0	0.0	0.0	6.940801710850852e-07	1.4084643755680923e-06	0.0	9.912319185852499e-05	6.940688049423594e-07	2.6695009456590005e-06	6.938608977460265e-07	6.940787303784298e-07	4.471011027138239e-05	0.00017806811472987345	0.0001385721772118692	0.0	0.0	0.0	6.928594277969582e-07	1.4142585206163461e-06	0.0	9.894842173386558e-05	6.928478943547997e-07	2.6648052033083444e-06	6.926374895129079e-07	6.928579695036298e-07	4.4630758680125564e-05	0.00017775237135202122	0.00013832585367234116	0.0	0.0	0.0	6.916277934227865e-07	1.423635304485917e-06	0.0	9.877211369845467e-05	6.916160616108556e-07	2.6600674490902883e-06	6.914033170031843e-07	6.916263184567644e-07	4.4550748402844246e-05	0.00017743397471644133	0.00013807750965651479	0.0	0.0	0.0	6.903860577408746e-07	1.406290694109015e-06	0.0	9.85944079755457e-05	6.903742762160755e-07	2.6552914112818766e-06	6.901593618634868e-07	6.903845671770095e-07	4.447014000265705e-05	0.0001771131805653544	0.00013782733703323417	0.0	0.0	0.0	6.891351802996706e-07	1.4037425939744452e-06	0.0	9.841541261123752e-05	6.891232861252866e-07	2.650479965898989e-06	6.889063804743073e-07	6.891336754153525e-07	4.438897812347071e-05	0.0001767901811428002	0.00013757547717100694	0.0	0.0	0.0	6.878758680888451e-07	1.4061192846758544e-06	0.0	9.823523688667793e-05	6.878638546700362e-07	2.6456360483125048e-06	6.876451378140912e-07	6.878743503068991e-07	4.430730929167472e-05	0.00017646516729412216	0.00013732207450969702	0.0	0.0	0.0	6.866088433175207e-07	1.4025927815517565e-06	0.0	9.80539895790637e-05	6.865967482774115e-07	2.640762606294353e-06	6.863763952881501e-07	6.866073140703257e-07	4.4225183210003406e-05	0.00017613832932762843	0.00013706728037422698	0.0	0.0	0.0	6.853348624739143e-07	1.3999902407473513e-06	0.0	9.787177245013585e-05	6.853226871377557e-07	2.6358624103010968e-06	6.851008651741148e-07	6.853333230583943e-07	4.41426500675792e-05	0.00017580984940537305	0.00013681124619526185	0.0	0.0	0.0	6.840546825056509e-07	1.4004653492109118e-06	0.0	9.768869230406496e-05	6.840424238480177e-07	2.6309383556663998e-06	6.838192950675331e-07	6.840531340151666e-07	4.405976409309201e-05	0.00017547992501444672	0.0001365541370577057	0.0	0.0	0.0	6.827691286879246e-07	1.3908775687941862e-06	0.0	9.750487462948519e-05	6.82756834060968e-07	2.6259938108008495e-06	6.825325634091684e-07	6.827675720685794e-07	4.397658669921174e-05	0.00017514879197231292	0.0001362961435804735	0.0	0.0	0.0	6.814791541282852e-07	1.3874960178260366e-06	0.0	9.732044763306913e-05	6.814668039522741e-07	2.6210321840052455e-06	6.812415677252182e-07	6.81477590339524e-07	4.3893176729927304e-05	0.00017481669118141375	0.00013603745202457078	0.0	0.0	0.0	6.801856903225749e-07	1.390399007172202e-06	0.0	9.713554695199075e-05	6.801732670092677e-07	2.6160570649090395e-06	6.799472575871027e-07	6.80184120513887e-07	4.38095921868992e-05	0.00017448387244014244	0.00013577824796216152	0.0	0.0	0.0	6.788896654176864e-07	1.3857426441356075e-06	0.0	9.69503166160966e-05	6.788772179865437e-07	2.61107227846198e-06	6.786506412967086e-07	6.78888091022256e-07	4.372589255020671e-05	0.00017415059336644222	0.00013551872044105843	0.0	0.0	0.0	6.775920248833375e-07	1.3750046911032588e-06	0.0	9.676488985230081e-05	6.775795845346126e-07	2.606081391723065e-06	6.773526514759421e-07	6.775904475626984e-07	4.3642133538485655e-05	0.00017381708646082718	0.00013525904324887113	0.0	0.0	0.0	6.762936377097408e-07	1.3737648289955117e-06	0.0	9.657938287985767e-05	6.762811861129956e-07	2.6010875562980943e-06	6.760541016171909e-07	6.76292059176518e-07	4.355836707473533e-05	0.00017348355233950938	0.00013499937415588204	0.0	0.0	0.0	6.749952925896346e-07	1.3764463105809798e-06	0.0	9.639390751472294e-05	6.749828176214596e-07	2.5960938300699474e-06	6.747557743475468e-07	6.749937143988705e-07	4.347464773348158e-05	0.00017315018817719925	0.0001347398767841062	0.0	0.0	0.0	6.736978073575394e-07	1.3774900775903757e-06	0.0	9.620858482973885e-05	6.736853375203242e-07	2.5911035158013586e-06	6.734585171014037e-07	6.736962307911882e-07	4.339103684479946e-05	0.0001728172151175692	0.00013448073653673522	0.0	0.0	0.0	6.724021087961368e-07	1.3744881060913754e-06	0.0	9.60235441885158e-05	6.723896537085038e-07	2.5861201062336117e-06	6.721632354089473e-07	6.724005349051492e-07	4.3307598495628244e-05	0.00017248487537119866	0.00013422215105353896	0.0	0.0	0.0	6.711091850536601e-07	1.367023681246059e-06	0.0	9.583893119864826e-05	6.710967771381729e-07	2.581147489806614e-06	6.708709485821145e-07	6.711076148398379e-07	4.3224399928383004e-05	0.00017215344131010532	0.00013396433213624706	0.0	0.0	0.0	6.698200953056688e-07	1.3658930827268017e-06	0.0	9.565489290094835e-05	6.698077219417249e-07	2.576189566408112e-06	6.695826860123707e-07	6.698185299366086e-07	4.314150409324461e-05	0.0001718231831916044	0.00013370748088258213	0.0	0.0	0.0	6.685358453359483e-07	1.368693324939669e-06	0.0	9.54715765634823e-05	6.685235053256281e-07	2.5712502473074745e-06	6.682994786705205e-07	6.685342862720719e-07	4.305897108752196e-05	0.0001714943636610531	0.00013345178878109657	0.0	0.0	0.0	6.672573928436609e-07	1.3630615577095378e-06	0.0	9.528912584074702e-05	6.672451279387174e-07	2.5663333802398e-06	6.670223321712092e-07	6.672558417996178e-07	4.29768601756285e-05	0.00017116723236318095	0.00013319744107968674	0.0	0.0	0.0	6.659856641439321e-07	1.3594031488159496e-06	0.0	9.510766693891967e-05	6.659734795240151e-07	2.5614423870452234e-06	6.657521299127623e-07	6.659841229082656e-07	4.289522678526181e-05	0.00017084200624617682	0.00013294460666730883	0.0	0.0	0.0	6.647215035353096e-07	1.360111978657795e-06	0.0	9.492731839190046e-05	6.647094030983079e-07	2.5565805106316024e-06	6.644897015399333e-07	6.647199737511954e-07	4.2814127818545435e-05	0.00017051889315441377	0.00013269345633055245	0.0	0.0	0.0	6.634657646723313e-07	1.3565691401539403e-06	0.0	9.47482023016383e-05	6.634537662362114e-07	2.5517510888333753e-06	6.632359016775056e-07	6.634642477069937e-07	4.273362459141118e-05	0.00017019811474498048	0.00013244417506869463	0.0	0.0	0.0	6.622193723001477e-07	1.3490154430273688e-06	0.0	9.457045121301858e-05	6.622075019776607e-07	2.546957711159829e-06	6.619916581043849e-07	6.622178692717293e-07	4.2653782222918315e-05	0.00016987991726928042	0.00013219696306559877	0.0	0.0	0.0	6.609833272547512e-07	1.341301785894518e-06	0.0	9.43942058211898e-05	6.609715908307044e-07	2.5422041490810684e-06	6.607579557179113e-07	6.609818391995546e-07	4.257466534404491e-05	0.000169564562005386	0.00013195202312688947	0.0	0.0	0.0	6.59758643686129e-07	1.3580359511194639e-06	0.0	9.421959738400559e-05	6.597469410390855e-07	2.5374938953867254e-06	6.595357133966979e-07	6.59757171761504e-07	4.249632951231609e-05	0.00016925228839885072	0.00013170953246380648	0.0	0.0	0.0	6.58546207897502e-07	1.3429039579056342e-06	0.0	9.404679266405791e-05	6.585347109847472e-07	2.532831404514445e-06	6.583260985405017e-07	6.585447535055861e-07	4.2418843494269846e-05	0.00016894339188972115	0.00013146970857191617	0.0	0.0	0.0	6.573471075802488e-07	1.345023421510383e-06	0.0	9.38759138620875e-05	6.573357542237913e-07	2.528219958612931e-06	6.571299665658589e-07	6.5734567233452e-07	4.234225700390725e-05	0.00016863808257980802	0.0001312327066779398	0.0	0.0	0.0	6.561621189225904e-07	1.3412919309457889e-06	0.0	9.370708192021658e-05	6.561509243879779e-07	2.5236628407037124e-06	6.559481640180248e-07	6.561607044900265e-07	4.2266623286785504e-05	0.0001683365682678193	0.00013099868904887206	0.0	0.0	0.0	6.549920531205508e-07	1.3409659741553816e-06	0.0	9.354041094615452e-05	6.549810324011383e-07	2.5191631702396057e-06	6.547814895660272e-07	6.549906610299448e-07	4.219199717522692e-05	0.0001680390496507921	0.0001307678205968028	0.0	0.0	0.0	6.538377344833416e-07	1.345849032251355e-06	0.0	9.337600972986299e-05	6.538268503814582e-07	2.514723917806745e-06	6.536307046665892e-07	6.538363660143368e-07	4.211843354562114e-05	0.00016774572507594833	0.00013054026703489095	0.0	0.0	0.0	6.52699991358702e-07	1.3333250523610673e-06	0.0	9.321401825327338e-05	6.526893624807993e-07	2.510348869390744e-06	6.524967891643816e-07	6.526986475751224e-07	4.204599998042968e-05	0.00016745685330337863	0.00013031623649127928	0.0	0.0	0.0	6.515798643195319e-07	1.3272444775401218e-06	0.0	9.305456232148231e-05	6.515694459407494e-07	2.50604139921959e-06	6.513806237195743e-07	6.515785462181866e-07	4.197475338428631e-05	0.00016717266668677473	0.00013009590757314115	0.0	0.0	0.0	6.504782465108142e-07	1.329673954779838e-06	0.0	9.289777473906771e-05	6.504680238947153e-07	2.5018050574107487e-06	6.502831380091763e-07	6.504769551968985e-07	4.1904749068108184e-05	0.00016689340403430852	0.0001298794558307975	0.0	0.0	0.0	6.49396015886286e-07	1.3242459936153311e-06	0.0	9.274378896882197e-05	6.493860274148603e-07	2.497643424301411e-06	6.492052662939052e-07	6.493947526650195e-07	4.1836040185257144e-05	0.00016661929748261096	0.00012966704915759645	0.0	0.0	0.0	6.483340120667654e-07	1.324406912814995e-06	0.0	9.259271814971232e-05	6.483242528019049e-07	2.493559562053895e-06	6.48147800515018e-07	6.483327783950023e-07	4.176867210004379e-05	0.00016635053803529866	0.00012945882815169985	0.0	0.0	0.0	6.472929380402763e-07	1.3252046413657571e-06	0.0	9.244466249507053e-05	6.472834135318986e-07	2.4895562148425463e-06	6.4711144208127e-07	6.472917353716243e-07	4.170268861489485e-05	0.00016608729444818774	0.0001292549250395315	0.0	0.0	0.0	6.462734547619633e-07	1.3165336443898008e-06	0.0	9.22997196772472e-05	6.462642084234544e-07	2.485636071086753e-06	6.46096874593995e-07	6.46272284373906e-07	4.163813702936773e-05	0.00016582973695881248	0.0001290554810931873	0.0	0.0	0.0	6.452762683267465e-07	1.3282275938052627e-06	0.0	9.215797045990454e-05	6.45267214514303e-07	2.4818013511125546e-06	6.45104663318082e-07	6.452751312333752e-07	4.15750592891813e-05	0.00016557801298924346	0.0001288606220037669	0.0	0.0	0.0	6.443020069753384e-07	1.3183332464084395e-06	0.0	9.201953487230626e-05	6.442932766246266e-07	2.4780553050081485e-06	6.441356484271882e-07	6.44300903978051e-07	4.151351349007403e-05	0.00016533234473712895	0.00012867052666459502	0.0	0.0	0.0	6.433515651149684e-07	1.3171362621923602e-06	0.0	9.188451448834391e-05	6.433431024602051e-07	2.474400654903993e-06	6.431905409622703e-07	6.433504969566862e-07	4.145354504967106e-05	0.00016509292019734908	0.00012848533823198798	0.0	0.0	0.0	6.424256586442039e-07	1.3058665864898465e-06	0.0	9.175302695723804e-05	6.424175100389332e-07	2.470840546610625e-06	6.422701645061024e-07	6.424246261839351e-07	4.139520176358553e-05	0.00016485994967622313	0.0001283052089562013	0.0	0.0	0.0	6.415250490164972e-07	1.3113740131762897e-06	0.0	9.162516697593941e-05	6.41517160114861e-07	2.467377520771985e-06	6.4137518195098e-07	6.415240533128383e-07	4.13385187015166e-05	0.00016463359464003385	0.00012813025067076765	0.0	0.0	0.0	6.406502955526623e-07	1.310862174377565e-06	0.0	9.150102791117591e-05	6.406427125974689e-07	2.464014114985238e-06	6.40506246818404e-07	6.406493378154629e-07	4.128353159194119e-05	0.00016441400904237358	0.00012796057393284178	0.0	0.0	0.0	6.398019510277265e-07	1.304683833145093e-06	0.0	9.13806810950886e-05	6.397946812546563e-07	2.4607523053512077e-06	6.39663858331674e-07	6.39801032454735e-07	4.12302705685254e-05	0.0001642013079936733	0.0001277962682712232	0.0	0.0	0.0	6.389804628920412e-07	1.300972036900352e-06	0.0	9.126418865975482e-05	6.389735191068252e-07	2.4575938349762998e-06	6.388484512890345e-07	6.389795844884581e-07	4.117876648261212e-05	0.00016399559580820196	0.00012763742334993508	0.0	0.0	0.0	6.381862791694674e-07	1.3000611089758751e-06	0.0	9.115161003446913e-05	6.381796574485139e-07	2.4545403637577967e-06	6.380604415897667e-07	6.381854416462916e-07	4.1129051655152065e-05	0.00016379697945652228	0.00012748413407303067	0.0	0.0	0.0	6.374198741179313e-07	1.2977951620078447e-06	0.0	9.104301292680763e-05	6.37413578165265e-07	2.4515937460413805e-06	6.373003031327427e-07	6.374190779265709e-07	4.1081161084359205e-05	0.00016360558560919456	0.00012733650665529267	0.0	0.0	0.0	6.366817786990801e-07	1.2969967650765e-06	0.0	9.09384731210299e-05	6.366758113963438e-07	2.4487560212133754e-06	6.365685664107264e-07	6.366810241795891e-07	4.1035129306501625e-05	0.0001634215553150835	0.00012719464964523804	0.0	0.0	0.0	6.359725357288892e-07	1.2929903022063236e-06	0.0	9.083807025581984e-05	6.359669103290738e-07	2.446029316655122e-06	6.35865788924435e-07	6.359718232945706e-07	4.099098750958616e-05	0.0001632450310101671	0.00012705866355631177	0.0	0.0	0.0	6.352926479642719e-07	1.2913693923536585e-06	0.0	9.074187366433214e-05	6.352873577770276e-07	2.443415488665664e-06	6.351924560224191e-07	6.35291978215809e-07	4.0948759061871065e-05	0.00016307612932109128	0.0001269286244764712	0.0	0.0	0.0	6.346424960246979e-07	1.2928432701382817e-06	0.0	9.064993788911295e-05	6.346375403286494e-07	2.4409160235072707e-06	6.345489494677282e-07	6.346418697400699e-07	4.090846084779567e-05	0.0001629149345527191	0.00012680458568405808	0.0	0.0	0.0	6.340223463470149e-07	1.2963724261255342e-06	0.0	9.05622996809235e-05	6.340177290610718e-07	2.438531963664812e-06	6.339355264179846e-07	6.340217643477559e-07	4.0870105060985465e-05	0.00016276149777880915	0.0001266865821626321	0.0	0.0	0.0	6.334323737084344e-07	1.2896781195762495e-06	0.0	9.04789844125728e-05	6.334281212827919e-07	2.43626406855313e-06	6.333523643447202e-07	6.334318366753533e-07	4.0833703407337734e-05	0.0001626158533861158	0.00012657464458962458	0.0	0.0	0.0	6.328727312171306e-07	1.3027002436983198e-06	0.0	9.03999984474131e-05	6.328687814201715e-07	2.4341125869844296e-06	6.327995076534037e-07	6.32872239553765e-07	4.0799262468473334e-05	0.0001624780080561443	0.00012646878732173273	0.0	0.0	0.0	6.323434903565653e-07	1.2815024522242892e-06	0.0	9.032537640057316e-05	6.323399672382261e-07	2.4320785114714366e-06	6.322771985429328e-07	6.32343044168781e-07	4.076680192243764e-05	0.0001623480242494441	0.00012636906721038844	0.0	0.0	0.0	6.318449351780478e-07	1.2834821782161065e-06	0.0	9.025512953159606e-05	6.318417642061275e-07	2.430162171454718e-06	6.317855157843353e-07	6.318445343677188e-07	4.0736328577503914e-05	0.0001622259249633425	0.000126275504691767	0.0	0.0	0.0	6.313771678294857e-07	1.2897730034346684e-06	0.0	9.018928136264962e-05	6.313743370881035e-07	2.4283642007669084e-06	6.313246240324772e-07	6.313768122657318e-07	4.070785079520569e-05	0.00016211175295411658	0.0001261881279423258	0.0	0.0	0.0	6.309403293047678e-07	1.2897414245252352e-06	0.0	9.012785550907345e-05	6.309378489316163e-07	2.42668522612359e-06	6.308946886098115e-07	6.309400189672226e-07	4.068137371179579e-05	0.00016200554627116183	0.00012610695619566758	0.0	0.0	0.0	6.305345159355289e-07	1.2809333510335947e-06	0.0	9.00708687160706e-05	6.305324171900423e-07	2.425125698695572e-06	6.304958267300734e-07	6.305342509654939e-07	4.065689847598364e-05	0.00016190732595399956	0.00012603199509362593	0.0	0.0	0.0	6.301597560332744e-07	1.288146365965574e-06	0.0	9.001831326864727e-05	6.301579937903849e-07	2.4236854332343577e-06	6.301279843458507e-07	6.301595366726876e-07	4.063441699178333e-05	0.00016181706707747893	0.0001259632188897918	0.0	0.0	0.0	6.298159208329282e-07	1.283013733508204e-06	0.0	8.997018100439854e-05	6.298145343563566e-07	2.422364259213933e-06	6.29791104230657e-07	6.298157472901231e-07	4.061392404144949e-05	0.0001617347445371684	0.0001259006078327483	0.0	0.0	0.0	6.295029113993338e-07	1.28878958048589e-06	0.0	8.992644591776996e-05	6.295018737513739e-07	2.4211615421546846e-06	6.294850042276959e-07	6.295027837053161e-07	4.0595409116354645e-05	0.0001616603042334823	0.00012584412426349146	0.0	0.0	0.0	6.292205391849262e-07	1.2951851653466497e-06	0.0	8.988707919360082e-05	6.292198274352504e-07	2.4200765732095737e-06	6.292094825114786e-07	6.292204571197752e-07	4.057886125885724e-05	0.0001615936901225021	0.00012579372959207875	0.0	0.0	0.0	6.28968611010525e-07	1.2857126252702825e-06	0.0	8.985206343658993e-05	6.28968288186936e-07	2.4191089408371575e-06	6.289644172138908e-07	6.289685741263228e-07	4.056427314121991e-05	0.00016153486786158123	0.00012574939848953247	0.0	0.0	0.0	6.287470001012025e-07	1.2855896932364918e-06	0.0	8.982136579935723e-05	6.28747036008394e-07	2.4182577993618657e-06	6.287495783340972e-07	6.287470078206988e-07	4.0551627667299454e-05	0.00016148377449681805	0.00012571107785291303	0.0	0.0	0.0	6.285554409365219e-07	1.28044737426968e-06	0.0	8.979495096810481e-05	6.285558302530643e-07	2.417522223258219e-06	6.285647186294599e-07	6.285554926761974e-07	4.0540904035233204e-05	0.00016144034006329417	0.00012567870469479953	0.0	0.0	0.0	6.283936186528494e-07	1.2800233884167457e-06	0.0	8.977277147481772e-05	6.283943442051332e-07	2.4169009556880934e-06	6.284095057842236e-07	6.28393713901373e-07	4.053207503942804e-05	0.00016140447023624523	0.000125652196162743	0.0	0.0	0.0	6.282611190608268e-07	1.2842674761791537e-06	0.0	8.975476941928699e-05	6.282621789651396e-07	2.4163924621763423e-06	6.282835344513069e-07	6.282612573782102e-07	4.052511010859032e-05	0.00016137605139804223	0.00012563145755407041	0.0	0.0	0.0	6.281574686498834e-07	1.2929985827017885e-06	0.0	8.974087234250389e-05	6.281588362690488e-07	2.4159948263423566e-06	6.281862973547363e-07	6.281576495980445e-07	4.051997483173806e-05	0.00016135494512628567	0.00012561638019650487	0.0	0.0	0.0	6.280821239587508e-07	1.2745470188044133e-06	0.0	8.973101434764361e-05	6.280838656986309e-07	2.415706316186002e-06	6.281173331407078e-07	6.280823470003058e-07	4.051664051837226e-05	0.0001613410276699423	0.0001256068716150883	0.0	0.0	0.0	6.280346224372487e-07	1.276621613574784e-06	0.0	8.972511178713841e-05	6.280366923433782e-07	2.4155247211434245e-06	6.280760562026481e-07	6.280348868604546e-07	4.051507197841878e-05	0.00016133414672426683	0.00012560281908045008	0.0	0.0	0.0	6.28014400257971e-07	1.279346779025453e-06	0.0	8.972308749137352e-05	6.280167850740316e-07	2.4154479990669054e-06	6.280619262905348e-07	6.280147051719477e-07	4.0515236251986765e-05	0.00016133416295566693	0.0001256041179055523	0.0	0.0	0.0	6.280209338609493e-07	1.292718595434308e-06	0.0	8.972486176084962e-05	6.280235927710714e-07	2.4154740307173425e-06	6.280743854609057e-07	6.28021278251109e-07	4.051709687587537e-05	0.00016134093152581083	0.00012561065435846646	0.0	0.0	0.0	6.280536545518757e-07	1.2807346904101345e-06	0.0	8.973036688673982e-05	6.280566469533687e-07	2.415601014388609e-06	6.28112959713609e-07	6.28054037368808e-07	4.052061992580683e-05	0.00016135432615950874	0.0001256223240489405	0.0	0.0	0.0	6.281120404173069e-07	1.2831078316280506e-06	0.0	8.973951388135007e-05	6.281153298727356e-07	2.415826573992854e-06	6.281770260981603e-07	6.281124606485389e-07	4.052576002016892e-05	0.0001613741791673239	0.00012563898752005902	0.0	0.0	0.0	6.281953942325996e-07	1.2861163261974177e-06	0.0	8.975220561360243e-05	6.28198969168117e-07	2.416148123339348e-06	6.282659046434628e-07	6.281958509242977e-07	4.05324678980774e-05	0.00016140030566551744	0.00012566049237516347	0.0	0.0	0.0	6.283029540290184e-07	1.2774047200750492e-06	0.0	8.976833418058572e-05	6.28306820412906e-07	2.416562799227385e-06	6.28378839952204e-07	6.283034462408217e-07	4.054069094837362e-05	0.00016143250089046009	0.0001256866741207495	0.0	0.0	0.0	6.284338972687254e-07	1.2849527231271095e-06	0.0	8.978777548292131e-05	6.284380282927996e-07	2.417067312258643e-06	6.285149632349044e-07	6.284344239897135e-07	4.0550371699868025e-05	0.00016147053284382308	0.00012571735164075567	0.0	0.0	0.0	6.285873182243443e-07	1.2769826951437638e-06	0.0	8.981040249691882e-05	6.285917182052888e-07	2.417658299135038e-06	6.286733852241871e-07	6.28587878296946e-07	4.056145333827219e-05	0.00016151416695430094	0.00012575234510253165	0.0	0.0	0.0	6.287623175481956e-07	1.2865472409664042e-06	0.0	8.983608138163602e-05	6.287669660820167e-07	2.4183322064176164e-06	6.28853168944276e-07	6.287629096316177e-07	4.0573876805073966e-05	0.0001615631593893332	0.00012579146829221841	0.0	0.0	0.0	6.289579640154268e-07	1.277624096281106e-06	0.0	8.986467969209992e-05	6.289628544014197e-07	2.419085505752864e-06	6.290533872137133e-07	6.289585866143534e-07	4.0587582942663626e-05	0.00016161727031057855	0.00012583453614808918	0.0	0.0	0.0	6.291733322343397e-07	1.285277280402231e-06	0.0	8.989606278569196e-05	6.291784457961726e-07	2.4199145921760464e-06	6.292730974986544e-07	6.291739837708356e-07	4.060251006310215e-05	0.0001616762562145547	0.00012588135753225044	0.0	0.0	0.0	6.294074665198644e-07	1.2794147809256158e-06	0.0	8.993009619735768e-05	6.294128013577268e-07	2.4208158544997396e-06	6.295113585270835e-07	6.294081454202553e-07	4.06185949130631e-05	0.00016173987254334234	0.0001259317375437976	0.0	0.0	0.0	6.296593924259559e-07	1.2820039389842786e-06	0.0	8.996663777762302e-05	6.296649270218623e-07	2.4217854691924954e-06	6.29767175245405e-07	6.29660097174186e-07	4.0635770095050025e-05	0.0001618078595684275	0.00012598546853977743	0.0	0.0	0.0	6.299280718013628e-07	1.2797074860917303e-06	0.0	9.000554156755514e-05	6.29933803242609e-07	2.4228195147090057e-06	6.300395259254539e-07	6.299288009439875e-07	4.0653966927823113e-05	0.00016187994965447607	0.0001260423379493513	0.0	0.0	0.0	6.302124418083051e-07	1.280285327317394e-06	0.0	9.004665319188416e-05	6.302183540115164e-07	2.4239138525074685e-06	6.303273299076531e-07	6.302131939077881e-07	4.06731142586136e-05	0.00016195586007811398	0.00012610212414992234	0.0	0.0	0.0	6.305113942815165e-07	1.2844363711713525e-06	0.0	9.008981354484291e-05	6.305174727655634e-07	2.4250642267752303e-06	6.306294734014817e-07	6.305121678479354e-07	4.0693140234791896e-05	0.00016203530049413068	0.0001261646022054401	0.0	0.0	0.0	6.308238044316076e-07	1.2876451263471024e-06	0.0	9.01348608400723e-05	6.308300360907024e-07	2.4262663170997793e-06	6.30944823839016e-07	6.308245978665443e-07	4.071397251416432e-05	0.0001621179766421483	0.00012622954525021653	0.0	0.0	0.0	6.311485378006776e-07	1.2839682102383832e-06	0.0	9.018163303996924e-05	6.311549184538437e-07	2.427515794973463e-06	6.312722468963604e-07	6.311493493770556e-07	4.0735538474405793e-05	0.0001622035947491399	0.0001262967261223121	0.0	0.0	0.0	6.314844584779845e-07	1.299850947949742e-06	0.0	9.02299602194808e-05	6.314909377962072e-07	2.4288081143883455e-06	6.316105530465707e-07	6.314852863682601e-07	4.0757760856676975e-05	0.00016229184677930624	0.00012636590436126147	0.0	0.0	0.0	6.318303641134251e-07	1.29356067066294e-06	0.0	9.027968262269446e-05	6.318369815101148e-07	2.430138996271276e-06	6.319586239584881e-07	6.318312064423601e-07	4.078056566762184e-05	0.0001623824421674721	0.00012643685067126935	0.0	0.0	0.0	6.32185108231766e-07	1.291430988618314e-06	0.0	9.033062477773507e-05	6.321918252336776e-07	2.4315037315309325e-06	6.32315231301231e-07	6.321859631275301e-07	4.0803871022949685e-05	0.00016247506133516165	0.0001265093118581802	0.0	0.0	0.0	6.325474248939904e-07	1.2950288604460556e-06	0.0	9.038260866604238e-05	6.325542260574961e-07	2.4328975396432653e-06	6.326791289219623e-07	6.325482905157979e-07	4.0827593972265037e-05	0.00016256937976572868	0.00012658303126095557	0.0	0.0	0.0	6.32916030818549e-07	1.2875642558721286e-06	0.0	9.043545139896287e-05	6.329229072247905e-07	2.434315509932963e-06	6.330490365755769e-07	6.329169053487303e-07	4.08516502821623e-05	0.0001626650645868876	0.00012665774753995888	0.0	0.0	0.0	6.332896192962674e-07	1.2948833612552961e-06	0.0	9.048896389305776e-05	6.332965489985874e-07	2.435752566533137e-06	6.33423630650984e-07	6.332905009059408e-07	4.087595427273814e-05	0.0001627617731064142	0.0001267331941140152	0.0	0.0	0.0	6.336668573728067e-07	1.2965845139281048e-06	0.0	9.054295684524144e-05	6.336738305131527e-07	2.4372036293746385e-06	6.33801585996886e-07	6.336677441848556e-07	4.0900421220860564e-05	0.0001628591636565644	0.00012680910691448977	0.0	0.0	0.0	6.340464246342055e-07	1.297361188760965e-06	0.0	9.059723993570027e-05	6.340534232896457e-07	2.4386635891792936e-06	6.341815703485514e-07	6.340473147011873e-07	4.092496635394443e-05	0.00016295689402178593	0.00012688522186678826	0.0	0.0	0.0	6.344270006439382e-07	1.2906381719723888e-06	0.0	9.06516244139911e-05	6.344340087162552e-07	2.440127374592687e-06	6.345622624347045e-07	6.344278919555026e-07	4.0949505231342e-05	0.00016305462531958386	0.00012696127653840075	0.0	0.0	0.0	6.348072732065399e-07	1.296787763845861e-06	0.0	9.070592205133536e-05	6.348142703017891e-07	2.4415899223032057e-06	6.349423446462454e-07	6.348081637195822e-07	4.0973952819937474e-05	0.00016315201940560973	0.0001270370074393899	0.0	0.0	0.0	6.351859248778621e-07	1.2939596910807237e-06	0.0	9.07599461998154e-05	6.351929014495545e-07	2.4430462069202863e-06	6.353205104481813e-07	6.351868125548191e-07	4.099822398388097e-05	0.00016324874027623455	0.00012711215131693365	0.0	0.0	0.0	6.3556163942688e-07	1.2919257637874019e-06	0.0	9.08135079517047e-05	6.355685792834326e-07	2.4444911403447904e-06	6.356954374898636e-07	6.355625222629456e-07	4.102223217433365e-05	0.000163344447137171	0.00012718644064084214	0.0	0.0	0.0	6.359330792407793e-07	1.2947783570503938e-06	0.0	9.086641570357785e-05	6.359399619827925e-07	2.4459195615889372e-06	6.360657845512914e-07	6.359339552688903e-07	4.1045889882931236e-05	0.00016343879427932915	0.00012725960463577513	0.0	0.0	0.0	6.362988904676138e-07	1.3019699324389185e-06	0.0	9.091847788806105e-05	6.363057086394058e-07	2.4473263132294967e-06	6.364302106602526e-07	6.362997577451492e-07	4.106911023146998e-05	0.0001635314363436207	0.0001273313739621484	0.0	0.0	0.0	6.366577264085486e-07	1.2943930470656183e-06	0.0	9.096950041070894e-05	6.366644610847188e-07	2.4487061715421362e-06	6.367873571521497e-07	6.366585829919286e-07	4.109180593038365e-05	0.00016362202424787477	0.00012740147760393483	0.0	0.0	0.0	6.370082319626907e-07	1.3002691199589952e-06	0.0	9.101928892807233e-05	6.370148599457058e-07	2.4500539082504182e-06	6.371358636157273e-07	6.370090758877366e-07	4.111388995643719e-05	0.00016371020898960686	0.00012746964518110733	0.0	0.0	0.0	6.373490551998003e-07	1.2947838824765984e-06	0.0	9.106765306602392e-05	6.373555731583572e-07	2.4513644001306357e-06	6.374743974283537e-07	6.373498844724713e-07	4.113527716050573e-05	0.00016379564928961944	0.00012753561231624303	0.0	0.0	0.0	6.37678874212176e-07	1.2964688709391723e-06	0.0	9.11144015297337e-05	6.376852619861985e-07	2.4526324982769734e-06	6.378016195240293e-07	6.376796868181566e-07	4.115588163831587e-05	0.00016387800204433077	0.00012759911258985473	0.0	0.0	0.0	6.379963568967242e-07	1.2959850971271418e-06	0.0	9.115934409509142e-05	6.380025941926391e-07	2.4538530787168475e-06	6.381161983387799e-07	6.379971508161153e-07	4.117561766782653e-05	0.00016395692608787255	0.00012765988054398925	0.0	0.0	0.0	6.38300175977733e-07	1.3060642839943815e-06	0.0	9.120229259632815e-05	6.383062510905496e-07	2.4550210695254902e-06	6.384168167228309e-07	6.383009492046254e-07	4.1194400274338806e-05	0.0001640320839489782	0.0001277176532996168	0.0	0.0	0.0	6.385890170870254e-07	1.2983188973117377e-06	0.0	9.124305926842409e-05	6.385949156459111e-07	2.456131405081557e-06	6.387021603397923e-07	6.385897676424302e-07	4.121214479717485e-05	0.00016410313940704092	0.0001277721691221097	0.0	0.0	0.0	6.388615715870005e-07	1.3059401760624754e-06	0.0	9.128145542342862e-05	6.388672637390832e-07	2.4571789924901784e-06	6.389709083970143e-07	6.388622975273441e-07	4.122876637213073e-05	0.00016416975505523904	0.00012782316563794615	0.0	0.0	0.0	6.391165276452408e-07	1.3055895036954153e-06	0.0	9.131729883433206e-05	6.391220157615928e-07	2.4581589100451027e-06	6.392217853335484e-07	6.391172270620111e-07	4.1244183345051564e-05	0.00016423160579256822	0.0001278703904037482	0.0	0.0	0.0	6.39352623078961e-07	1.3006571412358586e-06	0.0	9.135040751815745e-05	6.393578935787858e-07	2.4590662417151395e-06	6.394535172983105e-07	6.39353294097712e-07	4.125831433010324e-05	0.00016428836726037644	0.00012791359172515196	0.0	0.0	0.0	6.395685994464358e-07	1.3028862244319286e-06	0.0	9.138060077088086e-05	6.395736281226428e-07	2.4598961063527956e-06	6.396648393920537e-07	6.395692402227107e-07	4.12710785722504e-05	0.00016433971734217316	0.00012795251974720138	0.0	0.0	0.0	6.397632074971395e-07	1.304614312407283e-06	0.0	9.140770159885714e-05	6.397679770964263e-07	2.4606437258076378e-06	6.398545126827185e-07	6.397638162107694e-07	4.1282396951645615e-05	0.00016438534007844912	0.0001279869294930444	0.0	0.0	0.0	6.39935222361633e-07	1.3081339509723785e-06	0.0	9.143153633763294e-05	6.399397217590993e-07	2.4613044125486075e-06	6.400213215407835e-07	6.399357972073292e-07	4.1292191977733085e-05	0.00016442492542886539	0.00012801658094966514	0.0	0.0	0.0	6.400834439853576e-07	1.2989028377279714e-06	0.0	9.145193528348617e-05	6.400876710981569e-07	2.4618735857122445e-06	6.401640780618108e-07	6.400839831685291e-07	4.130038812947975e-05	0.0001644581707399887	0.00012804124023678962	0.0	0.0	0.0	6.402067029789184e-07	1.3078152827642094e-06	0.0	9.146872833859855e-05	6.402106309330615e-07	2.462346652251902e-06	6.402815915857399e-07	6.402072047171324e-07	4.130690980845003e-05	0.00016448477316255127	0.00012806067342024762	0.0	0.0	0.0	6.403038296926465e-07	1.3015627267353183e-06	0.0	9.148175265262021e-05	6.403074561089362e-07	2.4627192076308643e-06	6.403727221965061e-07	6.403042922248401e-07	4.131168477117856e-05	0.00016450444403057923	0.00012807465743897852	0.0	0.0	0.0	6.403737088660095e-07	1.2977817923454462e-06	0.0	9.149084727110102e-05	6.403770133407118e-07	2.4629868928928624e-06	6.404363432592404e-07	6.403741304758423e-07	4.1314641386120875e-05	0.00016451689858889006	0.00012808297155352474	0.0	0.0	0.0	6.404152368673821e-07	1.3094498773770649e-06	0.0	9.149585545472865e-05	6.404181979183033e-07	2.4631454589094403e-06	6.40471357651462e-07	6.404156159040813e-07	4.131570956730231e-05	0.00016452185956459202	0.00012808540005632176	0.0	0.0	0.0	6.404273352365875e-07	1.3104140396343883e-06	0.0	9.149662687660623e-05	6.404299496365814e-07	2.4631908276710465e-06	6.404767131401315e-07	6.40427670126652e-07	4.1314821958360355e-05	0.00016451906080009872	0.00012808173563840384	0.0	0.0	0.0	6.404089675032391e-07	1.31037617171339e-06	0.0	9.149301294605352e-05	6.404112215744786e-07	2.463118972283929e-06	6.404513696378196e-07	6.404092567472994e-07	4.131191206356503e-05	0.00016450823833960403	0.0001280717731562739	0.0	0.0	0.0	6.403591079993708e-07	1.3058272032773675e-06	0.0	9.148486764034562e-05	6.403609863113396e-07	2.4629259409423346e-06	6.403943050222249e-07	6.403593501474187e-07	4.130691504961588e-05	0.00016448913242093699	0.00012805531198310726	0.0	0.0	0.0	6.402767536088454e-07	1.3042296710787161e-06	0.0	9.14720494174892e-05	6.402782491908765e-07	2.462607907977076e-06	6.403045285264588e-07	6.402769472290161e-07	4.129976876893523e-05	0.00016446149155843807	0.00012803215933756393	0.0	0.0	0.0	6.401609404192424e-07	1.3089284578817692e-06	0.0	9.145442076579097e-05	6.401620436378055e-07	2.4621611557991867e-06	6.401810775968583e-07	6.401610840743496e-07	4.129041346474349e-05	0.00016442507273097928	0.00012800212991443286	0.0	0.0	0.0	6.400107419019855e-07	1.306393190956414e-06	0.0	9.143184953778414e-05	6.400114389092558e-07	2.4615821046201333e-06	6.400230272413967e-07	6.400108341529248e-07	4.127879189919111e-05	0.00016437964412818068	0.0001279650468669492	0.0	0.0	0.0	6.398252738531503e-07	1.299695579115428e-06	0.0	9.140421276714592e-05	6.398255659023398e-07	2.460867411609256e-06	6.398295167543627e-07	6.398253132909759e-07	4.126485046644739e-05	0.00016432499150038964	0.00012792074556784122	0.0	0.0	0.0	6.396037132138384e-07	1.299245181814403e-06	0.0	9.137139107535286e-05	6.396035787248162e-07	2.460013823046799e-06	6.395997105577418e-07	6.396036985069771e-07	4.124853621016666e-05	0.00016426090673059694	0.0001278690641352333	0.0	0.0	0.0	6.393452506882811e-07	1.3089403068051251e-06	0.0	9.133326956649348e-05	6.393446622012355e-07	2.459018203220514e-06	6.393328044562693e-07	6.393451806183243e-07	4.12297974014467e-05	0.0001641871885314566	0.00012780984464934306	0.0	0.0	0.0	6.39049096798947e-07	1.3154159599783266e-06	0.0	9.128973694525955e-05	6.390480274511993e-07	2.4578775175231465e-06	6.390280194511341e-07	6.390489702681355e-07	4.120858378711436e-05	0.00016410364052814834	0.00012774293317808344	0.14158333894906414	0.0	0.0	4.4272708300132493e-05	0.0008848162088332929	0.00013053128514787496	6.387144819774953e-07	5.246277847136812e-07	9.316651856940974e-06	2.273503350663596e-06	0.017313785898972943	5.795563339193867e-06	0.011640737772488011	0.0025311028255874954	0.0029947961846202324	1.0008216515152695e-06	0.002013012703818054	0.0004341475160030992	5.642170361243917e-07	0.00011284370008868757	3.6410640653269305e-05	4.889139436784148e-05	5.246292131633017e-07	0.0001049261283183839	3.385635370023766e-05	0.05173301081117407	0.9950004125754971	4.125754973319122e-07	0.0007497065526054561	0.00040431341042811055	1174.0931827506827	1174.5023885967446	0.023621049609081575	3.549994454854785e-08	0.00019353819974779991	9.802607054851756e-08	4.732474115755667e-06	7.536156496181302e-08	9.806447476869539e-08	4.7343173926922065e-06	7.539091520985105e-08	9.810266224922725e-08	4.736150140471811e-06	7.542009777133176e-08	9.810643840442368e-08	4.737972281746573e-06	7.544911141465564e-08	5.116620863635634e-08	4.739761792707611e-06	7.547760545209979e-08	1.9334303685693692e-07	4.741569103064486e-06	7.550638283504337e-08	1.9341673437425752e-07	4.743365146848282e-06	7.553498078707076e-08	1.9348997210385696e-07	4.745149846505232e-06	7.556339807376765e-08	9.832707756322085e-08	4.746917328053835e-06	7.559154121192466e-08	9.832942328305086e-08	4.748673770600195e-06	7.56195085462896e-08	1.9370644185185088e-07	4.750424466759364e-06	7.564738430182614e-08	5.1300659492379774e-08	4.752137179389718e-06	7.567465526179667e-08	9.84718318329011e-08	4.753859993142884e-06	7.570208703233745e-08	9.850752258179074e-08	4.755571501132064e-06	7.572933875091281e-08	1.9398770649637456e-07	4.757276068143115e-06	7.575647986664076e-08	9.857829140407399e-08	4.758964526761569e-06	7.57833645069824e-08	9.857891237419552e-08	4.760641470177165e-06	7.581006576051559e-08	9.864801017690858e-08	4.762306842687501e-06	7.583658274007595e-08	9.864812855835939e-08	4.763960569588423e-06	7.586291425602325e-08	9.871676931040812e-08	4.765602594421848e-06	7.58890594092388e-08	1.9439672940485037e-07	4.767235864317936e-06	7.591506507236014e-08	1.9446332540000652e-07	4.76885680799959e-06	7.594087443175167e-08	9.878377051419817e-08	4.7704628204840214e-06	7.596644606435731e-08	9.885146962713332e-08	4.772056860927204e-06	7.599182703613177e-08	9.888449148598607e-08	4.7736388631085595e-06	7.601701629242119e-08	5.155130856154442e-08	4.775189078184936e-06	7.604169937601567e-08	9.891490275654784e-08	4.7767469282984295e-06	7.606650399795668e-08	9.89471633256997e-08	4.778292552099899e-06	7.609111390972044e-08	1.9491415023912104e-07	4.779826954391667e-06	7.611554505189676e-08	9.904545349297463e-08	4.781347689062888e-06	7.613975859055495e-08	9.904243680654214e-08	4.782856001577536e-06	7.616377430098898e-08	9.907367106146856e-08	4.7843518353768375e-06	7.618759128248305e-08	5.166697504589941e-08	4.7858162655760426e-06	7.621090819992462e-08	9.916952357920631e-08	4.787287084457615e-06	7.623432680788558e-08	9.919999166785158e-08	4.78874524321114e-06	7.62575437980948e-08	9.919562472373566e-08	4.790190678980674e-06	7.628055816968344e-08	5.1730015264285406e-08	4.791604949505271e-06	7.630307627364403e-08	1.9545692426142792e-07	4.793023680067031e-06	7.632566529341415e-08	1.9551476657029276e-07	4.794428987999309e-06	7.634804055141587e-08	9.93133206312147e-08	4.7958225454052695e-06	7.637022873785123e-08	9.934217742985956e-08	4.797203078892636e-06	7.639220951479456e-08	5.1805724798348344e-08	4.798552764445073e-06	7.641369907890468e-08	9.939871245773269e-08	4.799907210451997e-06	7.643526440504042e-08	9.942675897889629e-08	4.801248465852537e-06	7.645661966703153e-08	5.184940036660674e-08	4.802559079336671e-06	7.647748699714568e-08	5.1863550154835746e-08	4.803856643303636e-06	7.649814650986064e-08	5.1877559003821467e-08	4.8051411031656446e-06	7.651859733602279e-08	5.189142632446326e-08	4.8064124048546486e-06	7.653883861476644e-08	9.959616008556735e-08	4.807687390044017e-06	7.655913850533774e-08	5.191891646399457e-08	4.808932086363001e-06	7.657895608724974e-08	5.193235433080771e-08	4.8101634654371385e-06	7.659856158891609e-08	5.1945648368324906e-08	4.811381474733116e-06	7.661795417388997e-08	9.96643504053968e-08	4.812602443774964e-06	7.663739384529237e-08	9.968963167021674e-08	4.813809678311276e-06	7.665661479222874e-08	1.9636217313134486e-07	4.814997395351443e-06	7.667552485935536e-08	5.199783515632743e-08	4.816160743229334e-06	7.669404694975133e-08	5.2010394439037896e-08	4.817310460101181e-06	7.671235196443385e-08	5.2022806507626805e-08	4.8184464971902655e-06	7.673043912675982e-08	9.981063545093879e-08	4.819584399773109e-06	7.674855595042288e-08	9.983419583950314e-08	4.820708258222332e-06	7.676644911981455e-08	9.989226855835678e-08	4.82181802429462e-06	7.678411786666043e-08	9.98804427764578e-08	4.822913647783246e-06	7.680156139151215e-08	9.99031272853827e-08	4.8239950807324944e-06	7.681877893072823e-08	9.996034480399632e-08	4.825062275052087e-06	7.683576971854842e-08	9.998244805636012e-08	4.826115182124521e-06	7.685253298088181e-08	9.99694129389598e-08	4.827153754113634e-06	7.686906795609088e-08	1.0002576531310016e-07	4.828177944077626e-06	7.688537389671557e-08	1.0001212018935486e-07	4.829187704991085e-06	7.690145005406182e-08	5.2151026626333725e-08	4.830168750385192e-06	7.691706896135802e-08	1.0005333691075836e-07	4.831149654870027e-06	7.693268557888924e-08	5.217220590074149e-08	4.832102026858559e-06	7.694784786139701e-08	1.0009336181857499e-07	4.833053893111526e-06	7.69630020445981e-08	1.9714659375534512e-07	4.833980291967579e-06	7.697775059921024e-08	1.971843493429184e-07	4.834891406471738e-06	7.699225574917435e-08	1.0015110873636172e-07	4.835798588875698e-06	7.700669834003856e-08	5.222238976061736e-08	4.836677711494009e-06	7.702069412547467e-08	1.002230073954303e-07	4.8375554020442785e-06	7.703466706108887e-08	1.0024118344047295e-07	4.838418214854581e-06	7.704840307009549e-08	1.0022412014071476e-07	4.839266111125601e-06	7.706190153460007e-08	1.0027660978175919e-07	4.840099048386743e-06	7.707516177821415e-08	1.9743370757894926e-07	4.840903825945877e-06	7.708797352028726e-08	5.2277496880415315e-08	4.8416940285566545e-06	7.710055326106306e-08	5.2286026218187036e-08	4.842469436325013e-06	7.711289739574318e-08	5.229439577598595e-08	4.8432300121899375e-06	7.712500533429965e-08	5.230260515335967e-08	4.843975719332683e-06	7.713687649047848e-08	1.9759167360516795e-07	4.844703713896658e-06	7.714846547151719e-08	1.0035423048755555e-07	4.845430826075267e-06	7.716004046053644e-08	1.9765096044103472e-07	4.8461274118875614e-06	7.717112926119604e-08	5.233387748023883e-08	4.846812246756837e-06	7.718203103358065e-08	1.0043286477825626e-07	4.847493273589955e-06	7.719287212089236e-08	1.004469653114092e-07	4.848158915752793e-06	7.720346821085175e-08	1.9776210476164496e-07	4.848792682590401e-06	7.721355663124576e-08	1.0047386802129663e-07	4.849427159233649e-06	7.722365641543375e-08	5.236949031812629e-08	4.8500354875507694e-06	7.723333983651022e-08	5.237605543756643e-08	4.85062859138375e-06	7.724278081122861e-08	1.005118766638673e-07	4.851216803366054e-06	7.725214384173603e-08	5.238880394909556e-08	4.851779213206479e-06	7.726109602220677e-08	5.239487316277278e-08	4.8523263049209745e-06	7.726980426520508e-08	1.9793185465930366e-07	4.852849383463738e-06	7.727812999962156e-08	1.9795315605635324e-07	4.853356168909253e-06	7.728619626917065e-08	1.9797379270011353e-07	4.8538466238623255e-06	7.729400247887201e-08	1.0054344714592139e-07	4.854340240292723e-06	7.730185909618813e-08	5.242250788149938e-08	4.854808758136915e-06	7.73093160691499e-08	1.980329390793672e-07	4.855250794743957e-06	7.731635123190918e-08	1.980509342922398e-07	4.855676379236435e-06	7.732312439879851e-08	5.243692364026014e-08	4.856097393391149e-06	7.732982488890519e-08	1.0062507021487978e-07	4.85651151768484e-06	7.733641561911419e-08	1.006336397693645e-07	4.8569097198004404e-06	7.73427527949304e-08	5.2450229304232106e-08	4.857283577484049e-06	7.73487023364638e-08	1.9813367579500313e-07	4.857628014521557e-06	7.735418325927257e-08	1.0065673992881756e-07	4.857978158713804e-06	7.73597551289247e-08	1.0062891162161506e-07	4.8583122826919844e-06	7.736507188318861e-08	1.0067089541669491e-07	4.858630354774016e-06	7.73701330175711e-08	1.9818846884196436e-07	4.858909096267277e-06	7.737456776365701e-08	5.2471794037101005e-08	4.859187227199841e-06	7.737899289104783e-08	1.0068899003437414e-07	4.859456870737377e-06	7.7383282818901e-08	1.0069456560469405e-07	4.859710372537114e-06	7.73873156967137e-08	1.0066472217791725e-07	4.859947717858138e-06	7.739109128975768e-08	1.982420261556835e-07	4.860144040820412e-06	7.7394213554667e-08	1.0070876898571283e-07	4.860348690757174e-06	7.739746848622119e-08	1.007129977394414e-07	4.860537111417086e-06	7.740046497415375e-08	1.9826595973920962e-07	4.860683497966042e-06	7.740279202315058e-08	1.0071991141224376e-07	4.860839101087688e-06	7.740526590557591e-08	1.0068803118837683e-07	4.860978420806233e-06	7.74074804830314e-08	1.9828385234686946e-07	4.861074687252951e-06	7.74090093926463e-08	1.0072798139557922e-07	4.861181068657313e-06	7.741069944224882e-08	5.2496275501827946e-08	4.861265499897865e-06	7.741203998788848e-08	1.006968158167409e-07	4.8613393457767185e-06	7.741321192630827e-08	1.0069833349629967e-07	4.86139681824083e-06	7.741412312690278e-08	1.006995120038948e-07	4.861437903184096e-06	7.741477336502983e-08	1.9830237657969848e-07	4.861433931213028e-06	7.741470602920628e-08	1.0073535341323705e-07	4.861441886387039e-06	7.741482869165163e-08	1.007355062216321e-07	4.861433405527191e-06	7.741468961961194e-08	1.983020824679694e-07	4.861378869035952e-06	7.741381707044824e-08	1.9829982056405507e-07	4.861307244362893e-06	7.741267240000912e-08	1.0069758375663982e-07	4.86124877769813e-06	7.741173732967147e-08	1.9829443946700994e-07	4.861143236211393e-06	7.741005255309579e-08	1.0069416209977445e-07	4.861051472803474e-06	7.740858725145159e-08	1.0069224920487585e-07	4.860943196115475e-06	7.740685898661139e-08	1.0072508751045352e-07	4.860818391773201e-06	7.740486752965617e-08	5.249229436137796e-08	4.860673670187961e-06	7.740255894387633e-08	5.2490726895858066e-08	4.860512734285935e-06	7.739999215520792e-08	1.9826419288791927e-07	4.860306164581409e-06	7.739669856713886e-08	1.0067675028991107e-07	4.860115235715676e-06	7.739365411748502e-08	1.0070787049001131e-07	4.859907736269757e-06	7.739034579249727e-08	1.9823940244458423e-07	4.8596502188277255e-06	7.738624089412161e-08	1.0069821023497582e-07	4.859409276189166e-06	7.738240000744705e-08	5.247704466580419e-08	4.85914947565005e-06	7.737825886226219e-08	1.0068781000227673e-07	4.858875531395912e-06	7.737389244785947e-08	5.247127152894697e-08	4.85858303941997e-06	7.736923071448493e-08	1.9818518197689577e-07	4.858241033314967e-06	7.736378039146954e-08	1.9817119391833909e-07	4.857881803092165e-06	7.735805578492886e-08	1.0066149326527198e-07	4.8575410387340215e-06	7.735262530441767e-08	1.0065442002136037e-07	4.85718366611913e-06	7.734693035009356e-08	1.9812795193925175e-07	4.85677334950945e-06	7.734039222992465e-08	1.006384879769283e-07	4.856382460188075e-06	7.733416354591048e-08	1.0059531585721625e-07	4.855974969676132e-06	7.732767050087631e-08	1.0062192019018952e-07	4.855550860462008e-06	7.732091281599025e-08	1.0061311994101625e-07	4.855110144549187e-06	7.731389068236054e-08	1.0060397558142359e-07	4.854652823868665e-06	7.730660413069244e-08	1.9802449611661838e-07	4.854140642280559e-06	7.72984438885905e-08	1.0058386172346182e-07	4.85364981632858e-06	7.729062378959262e-08	1.0053863855545781e-07	4.8531423963890314e-06	7.728253944476199e-08	1.0056315245286268e-07	4.852618366151549e-06	7.727419059454941e-08	1.0055228170807922e-07	4.852077741227497e-06	7.726557748759429e-08	1.0054106710069334e-07	4.851520526611572e-06	7.72567002034213e-08	1.9789650588586247e-07	4.850906553772458e-06	7.724691901688225e-08	1.0051677405698404e-07	4.850315876071429e-06	7.723750885871088e-08	1.0046950593506457e-07	4.849708629799238e-06	7.72278348602604e-08	5.2372185911604535e-08	4.849086039367713e-06	7.721791656011839e-08	1.0047901426856618e-07	4.848445811972187e-06	7.720771736580928e-08	1.9777089985415687e-07	4.8477472685864e-06	7.719658946412733e-08	1.9774236791918158e-07	4.84703156013579e-06	7.71851882220382e-08	1.0040141330217391e-07	4.846341106041283e-06	7.71741892085649e-08	1.9768493390088427e-07	4.845591383614166e-06	7.716224632344953e-08	1.976543141140814e-07	4.8448245203873784e-06	7.715003048557114e-08	5.23194090394244e-08	4.844086246564304e-06	7.713827002578076e-08	1.0034035496550057e-07	4.843329280663802e-06	7.712621187191949e-08	1.9756192821216326e-07	4.842511825236444e-06	7.711319040082762e-08	1.0034267775852874e-07	4.8417215851621945e-06	7.710060238706463e-08	1.0032629084215089e-07	4.840914880437811e-06	7.708775219019254e-08	1.974633301410466e-07	4.840046796390272e-06	7.707392450705632e-08	1.0025662053858335e-07	4.839206931736372e-06	7.70605462699025e-08	1.0023921144812473e-07	4.838350647911074e-06	7.704690657402857e-08	1.0025639212502404e-07	4.837477949842097e-06	7.703300549801346e-08	1.973229864291837e-07	4.836542682155703e-06	7.701810798175649e-08	5.222992607638437e-08	4.835640892561962e-06	7.700374369215587e-08	1.0020020632597735e-07	4.834718961112062e-06	7.698905862271063e-08	1.0014618710458328e-07	4.8337807077219175e-06	7.697411364333447e-08	1.9717202713103963e-07	4.832778692545888e-06	7.695815324030483e-08	1.9713111765445277e-07	4.831759774287847e-06	7.694192367161475e-08	1.9708951875991516e-07	4.830723967477042e-06	7.692542516885842e-08	5.216706242274671e-08	4.829724565241545e-06	7.690950649466467e-08	1.0007754015186454e-07	4.828704174342697e-06	7.689325355728588e-08	1.0002152427656401e-07	4.8276675700449896e-06	7.687674243970143e-08	1.0000004009981546e-07	4.826614762419564e-06	7.685997330215004e-08	1.0001306535868208e-07	4.825545760470698e-06	7.684294628783607e-08	5.211112069609521e-08	4.824466279958953e-06	7.682575245566312e-08	5.20994589933013e-08	4.823370980676117e-06	7.680830672663594e-08	1.9674704860818935e-07	4.822203379706985e-06	7.678970954563602e-08	9.98867953498245e-08	4.821069940768143e-06	7.677165644080238e-08	5.206276852588551e-08	4.819926714238394e-06	7.675344752180876e-08	1.9660644721527177e-07	4.818709871266538e-06	7.673406621587771e-08	5.2037273106208094e-08	4.817534772489988e-06	7.671534976606786e-08	9.982482184539021e-08	4.816337226931258e-06	7.669627583502455e-08	1.9645992128711103e-07	4.815071367537706e-06	7.667611399824605e-08	9.973899155522643e-08	4.81384164920602e-06	7.665652775259155e-08	1.9635805188967565e-07	4.812543048203261e-06	7.66358445434118e-08	1.9630504422573959e-07	4.81122798068437e-06	7.661489912338888e-08	9.965934382335761e-08	4.8099500480106215e-06	7.659454512027719e-08	1.961992003494563e-07	4.80860241067754e-06	7.657308106527734e-08	1.9614419229148828e-07	4.807238399170261e-06	7.655135627089145e-08	9.96113730087037e-08	4.8059125043861315e-06	7.653023852970113e-08	9.95838871144596e-08	4.804570872584986e-06	7.650887019734972e-08	1.9597963293426172e-07	4.8031584899851735e-06	7.648637515520065e-08	9.949212140217817e-08	4.801785240193631e-06	7.646450334690327e-08	9.94636642545831e-08	4.800396359849751e-06	7.644238264285837e-08	9.946953900262842e-08	4.7989918698729e-06	7.64200133763025e-08	1.9575191682852957e-07	4.797515595463485e-06	7.639650094053609e-08	5.180832141877671e-08	4.796088824434194e-06	7.637377692014945e-08	9.938024684955609e-08	4.794637659280073e-06	7.635066441212939e-08	1.955741996357622e-07	4.793113941925754e-06	7.632639650951149e-08	1.955120109887724e-07	4.791574251420614e-06	7.630187425479481e-08	1.954491710190866e-07	4.790018622829692e-06	7.627709820643956e-08	9.925441849101978e-08	4.788505076374979e-06	7.625299235709396e-08	5.1710990366006764e-08	4.786986185875362e-06	7.622880145574381e-08	9.91915601025888e-08	4.785442221767913e-06	7.620421124801492e-08	1.9519890554502208e-07	4.783824192377368e-06	7.617844155357008e-08	1.9513287137292408e-07	4.7821904281387204e-06	7.615242130238778e-08	1.9506619550968543e-07	4.780540966451076e-06	7.612615109005749e-08	5.162496507105445e-08	4.778946256905652e-06	7.61007528730518e-08	9.90249063259062e-08	4.7773259241533735e-06	7.607494659867417e-08	9.899131989818584e-08	4.775690562664098e-06	7.60489010140586e-08	1.9480092987186979e-07	4.773979666399539e-06	7.602165254532002e-08	1.947311081929913e-07	4.772253292360077e-06	7.599415761388973e-08	1.9466065505884993e-07	4.7705114797315435e-06	7.596641684382021e-08	9.881563163514108e-08	4.768815690177072e-06	7.593940902592915e-08	1.9452036644485766e-07	4.767043379743802e-06	7.591118262306249e-08	1.9444803916408162e-07	4.765255766299758e-06	7.588271254159446e-08	1.9437508746670625e-07	4.763452893808972e-06	7.585399948167723e-08	5.144038928909164e-08	4.761709479932838e-06	7.582623336166513e-08	1.942303646364199e-07	4.759876628886227e-06	7.579704293916629e-08	9.862963777568664e-08	4.758091727870248e-06	7.576861615460038e-08	5.138248089648193e-08	4.756304862285016e-06	7.574015813517417e-08	9.855560471047578e-08	4.7544910712988335e-06	7.571127132532499e-08	9.84836858263996e-08	4.752662860508061e-06	7.568215490400182e-08	1.9386117618219403e-07	4.750756112148208e-06	7.565178778608913e-08	1.937833640440767e-07	4.748834521272506e-06	7.562118432399794e-08	9.836648331858848e-08	4.7469628271297345e-06	7.559137549949794e-08	1.9362856454277988e-07	4.745011946102802e-06	7.556030563908665e-08	1.9354895238509444e-07	4.743046382396977e-06	7.552900198090161e-08	1.9346874148384307e-07	4.741066190082529e-06	7.549746538605173e-08	5.119858161706531e-08	4.739150990865903e-06	7.546696386310734e-08	9.82000582646459e-08	4.7372080763033126e-06	7.543602097292419e-08	9.812558895664492e-08	4.735251222532706e-06	7.54048561257595e-08	1.9315063921507185e-07	4.7332139505286975e-06	7.537241063620348e-08	1.9306750513195876e-07	4.731162342051167e-06	7.533973686275496e-08	5.109160881442696e-08	4.729177986795693e-06	7.530813415043363e-08	9.795921194100051e-08	4.7271655395592305e-06	7.527608407388759e-08	1.9282069308030929e-07	4.7250718762040705e-06	7.524274065057168e-08	9.790824895930018e-08	4.723031885867671e-06	7.521025199874227e-08	9.786596773947702e-08	4.720978333995649e-06	7.517754740404774e-08	1.925682236131565e-07	4.718843004101335e-06	7.514354051629238e-08	9.777914874528408e-08	4.7167622825792245e-06	7.511040329299773e-08	5.0936076573485276e-08	4.71468361434122e-06	7.507729881458002e-08	9.769294132066599e-08	4.712576308081696e-06	7.504373827750865e-08	1.9222538612986716e-07	4.710386461567037e-06	7.500886331163479e-08	9.756987368386537e-08	4.7082524731526414e-06	7.497487790854579e-08	9.755965056229013e-08	4.7061053018778296e-06	7.494068259282619e-08	5.082097486713741e-08	4.7039611158322445e-06	7.490653486277225e-08	9.747070901081726e-08	4.701787939308143e-06	7.487192546233993e-08	1.9178518242569098e-07	4.699531305079615e-06	7.483598702687525e-08	5.074997194113928e-08	4.697348490188223e-06	7.480122420375882e-08	5.072639618531043e-08	4.69515306918324e-06	7.476626065251928e-08	1.915144568167935e-07	4.6928572066335844e-06	7.472969758024229e-08	9.720669521292098e-08	4.690619616579748e-06	7.469406251540778e-08	9.719419896915082e-08	4.688369327873223e-06	7.46582252503674e-08	1.9123765494176868e-07	4.686034547293626e-06	7.462104248562311e-08	1.9114238737389777e-07	4.6836867987616625e-06	7.458365323101924e-08	9.705051366182215e-08	4.6813984916974905e-06	7.454721059896637e-08	1.9095321795073916e-07	4.67902520031846e-06	7.450941462609687e-08	5.0528491411872995e-08	4.676729518632693e-06	7.447285462362338e-08	9.687255947614522e-08	4.674404134802295e-06	7.443582162254537e-08	1.906678198510644e-07	4.671993288261404e-06	7.439742766302026e-08	1.9056944821858734e-07	4.669569896433401e-06	7.435883394632972e-08	1.9047056492781908e-07	4.667134031398524e-06	7.432004162042688e-08	1.9037117303526238e-07	4.66468576696575e-06	7.428105186112971e-08	9.665671374705522e-08	4.662299291703906e-06	7.424304611327918e-08	9.657359571332328e-08	4.659901001382612e-06	7.420485223819216e-08	1.9007604200282097e-07	4.657416390757823e-06	7.416528374922941e-08	1.8997466377297757e-07	4.654919694775523e-06	7.412552282951685e-08	9.642070760377221e-08	4.652485978241367e-06	7.408676487603455e-08	1.897734929943754e-07	4.649965541576405e-06	7.404662594182486e-08	9.631806964190871e-08	4.647508659940811e-06	7.400749913906857e-08	5.018809212785659e-08	4.645059474699662e-06	7.396849494259655e-08	9.624996206169276e-08	4.642580012753538e-06	7.392900860210959e-08	9.616506028398803e-08	4.640089351458546e-06	7.388934393883882e-08	9.61134603573413e-08	4.637587541396558e-06	7.384950175803829e-08	9.609510937156313e-08	4.635074631815333e-06	7.380948284366719e-08	1.8906310387752728e-07	4.632474127089501e-06	7.376806901841975e-08	9.595569382641955e-08	4.629939136450951e-06	7.372769851443405e-08	9.593660051710119e-08	4.627393260046878e-06	7.368715468040142e-08	1.887497127830309e-07	4.6247594074247345e-06	7.364520987025295e-08	9.579586693603166e-08	4.622191889967341e-06	7.360432145317514e-08	1.885375047837134e-07	4.619536122552268e-06	7.35620277030374e-08	9.572100535970942e-08	4.616947207158788e-06	7.352079857465579e-08	9.563402126572951e-08	4.6143478159063925e-06	7.347940264495928e-08	1.8821747812267304e-07	4.6116598243568755e-06	7.343659580673762e-08	4.9800924892583354e-08	4.609060071890388e-06	7.339519418808563e-08	4.9772847525137404e-08	4.606450253715848e-06	7.335363229933636e-08	1.8789526663206908e-07	4.6037309645625685e-06	7.331032712689722e-08	4.971529278607969e-08	4.601101001416649e-06	7.326844448119243e-08	4.96868887155979e-08	4.5984612002767985e-06	7.32264051922494e-08	1.8756931711098169e-07	4.59571132988844e-06	7.318261309455077e-08	9.519407949968957e-08	4.59303070698248e-06	7.313992376170853e-08	9.513854542236879e-08	4.590340282587245e-06	7.309707836832033e-08	9.511594697553259e-08	4.587640118696833e-06	7.305407790217818e-08	4.9541506564926655e-08	4.584951789442776e-06	7.301126594063169e-08	1.8701812675217849e-07	4.582152481475305e-06	7.296668668991361e-08	1.8690391310971114e-07	4.579343427439923e-06	7.292195226167449e-08	9.488804844758798e-08	4.5766051291725125e-06	7.28783446210357e-08	1.866775768351132e-07	4.573776995062495e-06	7.283330640081255e-08	1.8656218748456875e-07	4.570939395730873e-06	7.278811747742915e-08	9.468088589548044e-08	4.568173339043414e-06	7.274406787474479e-08	4.933125638131469e-08	4.565420385761009e-06	7.270022697963656e-08	9.459950962903641e-08	4.562636532944715e-06	7.265589403298387e-08	1.8610765685244772e-07	4.559762553708147e-06	7.261012587921671e-08	1.8599040152657152e-07	4.5568795932589925e-06	7.256421473096664e-08	1.8587278114091763e-07	4.5539877492125505e-06	7.251816214173975e-08	9.436258389084168e-08	4.551168902647194e-06	7.247327203975285e-08	9.427131167023912e-08	4.54834166722308e-06	7.242824837218988e-08	9.421274191469211e-08	4.545506103028132e-06	7.238309209633918e-08	9.41868146282913e-08	4.542662270585571e-06	7.233780417611909e-08	9.412788077182873e-08	4.539810282870147e-06	7.229238641046693e-08	1.851764070534553e-07	4.536867721086782e-06	7.224552631151994e-08	4.899315860378837e-08	4.5340225888186196e-06	7.220021777651862e-08	9.391610612002648e-08	4.531146636649147e-06	7.215441845719778e-08	1.848229741533732e-07	4.528179918761287e-06	7.210717375648387e-08	9.382775927754159e-08	4.525288286646287e-06	7.206112478707968e-08	4.8868108374405245e-08	4.522412346227315e-06	7.201532573794307e-08	1.8446666531472762e-07	4.5194222634399034e-06	7.196770903576627e-08	1.843446878128448e-07	4.516424479818724e-06	7.191996972456778e-08	9.355154510795592e-08	4.51350270646899e-06	7.187344086004206e-08	9.352360187079472e-08	4.5105735991080815e-06	7.18267952292868e-08	9.346290178282336e-08	4.507637276602417e-06	7.178003472522004e-08	9.336951074136722e-08	4.504693856693147e-06	7.173316122244931e-08	9.334105558582425e-08	4.501743374671193e-06	7.168617528268074e-08	1.8362348082758192e-07	4.498701733450412e-06	7.163773770817972e-08	9.321688070999994e-08	4.495737378760989e-06	7.159053089728717e-08	1.8337845927340817e-07	4.492681805394774e-06	7.154187150585488e-08	9.305969616592028e-08	4.489703953878828e-06	7.149444981133352e-08	1.8313231322649176e-07	4.486634819942553e-06	7.144557452213827e-08	1.8300710002698982e-07	4.483559021241564e-06	7.139659312373552e-08	9.287071058624963e-08	4.480561550648032e-06	7.134885908011456e-08	4.838507459440309e-08	4.477582131725894e-06	7.130141253956712e-08	1.826377655785805e-07	4.474487157388722e-06	7.125212585852368e-08	4.831946945531355e-08	4.4714956043226366e-06	7.120448614452759e-08	4.8287159740976913e-08	4.468498215743652e-06	7.115675353119992e-08	1.8226715467381522e-07	4.465385149582532e-06	7.110717883209424e-08	4.822116511113802e-08	4.462376291083054e-06	7.105926362536575e-08	4.818866875854737e-08	4.45936193364901e-06	7.101126087885438e-08	1.8189441218701525e-07	4.456231809810826e-06	7.096141463110211e-08	9.230460920973309e-08	4.4531818254362385e-06	7.091284459464624e-08	9.224142730943207e-08	4.45012656234266e-06	7.086419052435979e-08	9.221026239894427e-08	4.4470660992239565e-06	7.081545367364336e-08	9.214684162707942e-08	4.444000570075507e-06	7.076663617618693e-08	9.205123406798375e-08	4.44093010753051e-06	7.071774014370688e-08	1.8114246941140277e-07	4.437768712908387e-06	7.06673960910862e-08	9.195417655411632e-08	4.434688534707013e-06	7.061834539638992e-08	9.185833314851267e-08	4.431603730997339e-06	7.056922106680548e-08	1.807620180979755e-07	4.428428072644494e-06	7.051864995128389e-08	9.176061658453411e-08	4.4253341538740214e-06	7.046938051878127e-08	9.16965036037797e-08	4.422235867492055e-06	7.042004155767657e-08	1.8037989034175223e-07	4.419046823905653e-06	7.036925736676906e-08	9.153431453641234e-08	4.415940058263395e-06	7.03197834247602e-08	9.146995810048377e-08	4.412829199514211e-06	7.027024432527458e-08	1.7999618964214551e-07	4.409627624210617e-06	7.02192606487813e-08	4.761901971613382e-08	4.406534341616861e-06	7.017000149100222e-08	9.127511984271212e-08	4.4034117566871546e-06	7.012027572520077e-08	1.7961205058093424e-07	4.400198530883284e-06	7.006910659329621e-08	9.114387454179412e-08	4.397068547529639e-06	7.00192630549537e-08	9.107903740717915e-08	4.39393499911197e-06	6.996936276863718e-08	9.104584695058682e-08	4.3907979524757095e-06	6.991940679907635e-08	9.094914296687391e-08	4.387657559979365e-06	6.986939757259905e-08	1.7896941207291205e-07	4.38442672356966e-06	6.981794812349906e-08	1.7883761637730753e-07	4.3811926753612785e-06	6.97664475501985e-08	1.7870568749275648e-07	4.377955513763666e-06	6.971489742154861e-08	9.07147189829003e-08	4.374802602278907e-06	6.96646889325505e-08	1.7844500589331911e-07	4.371559528457501e-06	6.961304471066439e-08	9.058218078906588e-08	4.3684010076233395e-06	6.956274695495994e-08	1.781838478057367e-07	4.365152511121704e-06	6.95110164381843e-08	1.7805132125006357e-07	4.361901499038128e-06	6.945924589173738e-08	9.038204638224907e-08	4.358735477083302e-06	6.940882877764841e-08	9.028497350426285e-08	4.355567225267858e-06	6.935837618546222e-08	9.025078724174049e-08	4.352396814187097e-06	6.93078892398005e-08	9.018508995001496e-08	4.349224399202214e-06	6.925737041449379e-08	4.696669210100178e-08	4.346076250081186e-06	6.92072380412954e-08	9.005411549465432e-08	4.342900226792296e-06	6.9156661817779e-08	8.995695024526783e-08	4.339722602077268e-06	6.910606012287911e-08	8.98911269390506e-08	4.3365434706526645e-06	6.905543446491168e-08	8.985657872026803e-08	4.333362926948118e-06	6.90047863475282e-08	4.679538990173223e-08	4.330207359243525e-06	6.895453598730161e-08	4.6761311398605255e-08	4.327050679059948e-06	6.8904267941141e-08	1.7649693879788736e-07	4.323779304056611e-06	6.885217348526873e-08	8.959208419138956e-08	4.320594444419028e-06	6.880145676085512e-08	8.949489819189786e-08	4.3174088276674775e-06	6.875072800520989e-08	8.946007865436441e-08	4.31422249878123e-06	6.869998793431856e-08	8.939405355901666e-08	4.311035587061338e-06	6.864923860690562e-08	8.932801655851237e-08	4.307848191367057e-06	6.859848159674694e-08	1.757136839713386e-07	4.304572995292644e-06	6.854632645697365e-08	8.919410363565733e-08	4.301384932957197e-06	6.84955588790184e-08	8.909699090947939e-08	4.2981967007031696e-06	6.844478861705813e-08	1.7532003515410365e-07	4.294920932945523e-06	6.839262444862358e-08	8.89630961826997e-08	4.291732601173672e-06	6.834185264362431e-08	1.750563915988686e-07	4.288456921121563e-06	6.828968991846462e-08	1.7492278994258e-07	4.285181449585791e-06	6.82375305350488e-08	1.747891957571558e-07	4.281906276194256e-06	6.818537592056596e-08	4.62397358178909e-08	4.278745153180468e-06	6.813503747628899e-08	8.865892209538312e-08	4.2755581075387705e-06	6.808428625433409e-08	8.85928829633236e-08	4.272371555293015e-06	6.803354291459065e-08	4.613677509983668e-08	4.269211917733391e-06	6.798322819944731e-08	8.84613827574485e-08	4.266026676303608e-06	6.793250578430796e-08	8.836458380140285e-08	4.262842277002145e-06	6.788179680694826e-08	8.829862232643961e-08	4.259658808022815e-06	6.783110267283453e-08	1.7374814668081827e-07	4.256389234687226e-06	6.77790374477056e-08	1.7361477236287773e-07	4.2531209796488916e-06	6.772699324097764e-08	8.812795971946631e-08	4.249941182535078e-06	6.767635766225287e-08	1.7335173143320813e-07	4.246675819787025e-06	6.76243595708221e-08	8.796375088147483e-08	4.24349908449759e-06	6.757377281287e-08	4.5824967399513295e-08	4.2403502326512175e-06	6.752363010893565e-08	1.729604666135111e-07	4.237090148968399e-06	6.747171617416075e-08	8.779578176529314e-08	4.233918862010864e-06	6.742121627733475e-08	8.769950381231609e-08	4.230749678070246e-06	6.737074990169044e-08	8.766440005029267e-08	4.227582675443769e-06	6.732031829488441e-08	1.7243960714648472e-07	4.224331539760217e-06	6.72685469762598e-08	4.5617955480174885e-08	4.221195584563696e-06	6.721860984272605e-08	8.74664295164008e-08	4.218036083286594e-06	6.716829779263816e-08	8.737051125920857e-08	4.214879369719453e-06	6.711803016590989e-08	8.730512434197988e-08	4.211725545533575e-06	6.70678085822502e-08	8.727020251468837e-08	4.20857471307596e-06	6.701763467157916e-08	8.720491514570675e-08	4.205427028798869e-06	6.696751092472682e-08	8.713969325971929e-08	4.202282616299235e-06	6.691743930870029e-08	1.7140758492398504e-07	4.199055778665436e-06	6.68660551710172e-08	8.697736432009974e-08	4.1959183409162795e-06	6.681609468451835e-08	4.5311120973578505e-08	4.192810410889718e-06	6.676660410042152e-08	1.7102126038227483e-07	4.189594674467674e-06	6.671539682543382e-08	8.681164097048657e-08	4.18646837033707e-06	6.666561370341116e-08	8.671664071793577e-08	4.183345983518127e-06	6.661589298062358e-08	1.7063527906308013e-07	4.180142219196885e-06	6.65648764233404e-08	4.5140777268122316e-08	4.177053642470623e-06	6.651569413096113e-08	4.510742910440174e-08	4.173969114819421e-06	6.646657633593335e-08	1.702528807973971e-07	4.1707779922610434e-06	6.64157611557773e-08	8.639164822057359e-08	4.16767636288285e-06	6.63663710723502e-08	8.632740476542844e-08	4.1645790894546125e-06	6.631705037583168e-08	8.629331625065907e-08	4.161486234081472e-06	6.626780005550486e-08	8.62292321790143e-08	4.158397915387213e-06	6.621862200061441e-08	8.613522195308415e-08	4.155314253735704e-06	6.6169518128315e-08	8.610134836871236e-08	4.152235289698531e-06	6.612048908546802e-08	8.60375519342304e-08	4.149161150869565e-06	6.607153690490897e-08	8.594390195818918e-08	4.146091969497125e-06	6.6022663693764e-08	1.6911594593381378e-07	4.142943628159787e-06	6.597252999639807e-08	8.584502734132351e-08	4.139884797245734e-06	6.592382165806383e-08	8.578164769420812e-08	4.136831224258651e-06	6.587519707914318e-08	1.687381992847602e-07	4.133699247406821e-06	6.582532405705387e-08	8.562363981573284e-08	4.130656796748903e-06	6.577687665469014e-08	8.556062137570682e-08	4.127619993600991e-06	6.572851921823956e-08	1.6836244379448453e-07	4.124505583920123e-06	6.567892603186362e-08	8.543321101003263e-08	4.1214806739925455e-06	6.563075805636436e-08	4.4507316525515954e-08	4.118486684830265e-06	6.558308249253697e-08	1.6798985145345882e-07	4.115391085267202e-06	6.553378894038137e-08	1.6786356644593242e-07	4.112302167397745e-06	6.548460182624323e-08	4.440818600914872e-08	4.109327362856954e-06	6.543723187468735e-08	8.514849090709013e-08	4.1063344668561956e-06	6.538957387847742e-08	8.508647806949355e-08	4.10334838446515e-06	6.534202441734357e-08	8.502460664092194e-08	4.100369255947949e-06	6.529458572583969e-08	8.49628795574476e-08	4.097397221665066e-06	6.52472600390817e-08	1.671295548073766e-07	4.0943506767151825e-06	6.51987478782886e-08	8.480861860859518e-08	4.091393377006065e-06	6.515165690348952e-08	1.6688467595272547e-07	4.08836215633363e-06	6.510338883810149e-08	8.468458267135972e-08	4.085420091354714e-06	6.505654052562346e-08	8.462364631485528e-08	4.082485759923802e-06	6.500981538455074e-08	8.459234244497226e-08	4.079559215963368e-06	6.496321427278006e-08	1.6640205536215346e-07	4.076559819069767e-06	6.491545307712612e-08	4.402221589125023e-08	4.073673161799502e-06	6.486948715539427e-08	8.440975354710069e-08	4.070770587773901e-06	6.48232678075732e-08	8.434961536661789e-08	4.067876138484378e-06	6.477717785543573e-08	8.426027906147714e-08	4.06498990405294e-06	6.473121873447665e-08	8.422984632121083e-08	4.062111899210204e-06	6.468539067999755e-08	4.386622999668158e-08	4.059265725557237e-06	6.464006951273714e-08	8.408194389698039e-08	4.05640439516703e-06	6.459450702074998e-08	1.6545790173448e-07	4.053472037195459e-06	6.454781354222823e-08	8.396194775137071e-08	4.050627937847055e-06	6.450252547456024e-08	8.390304206623512e-08	4.047792455755982e-06	6.445737465176974e-08	1.6510674041335063e-07	4.044886685121036e-06	6.441110462468071e-08	4.3680257619162374e-08	4.0420919288608575e-06	6.436660235043567e-08	8.37262477769512e-08	4.039282985515909e-06	6.432187419652569e-08	1.6475972654233536e-07	4.036404549767944e-06	6.427603952571044e-08	8.360845259279837e-08	4.033613900982814e-06	6.42316027418183e-08	8.355065331463307e-08	4.0308324034657355e-06	6.418731171367885e-08	1.6441507184184977e-07	4.0279823076207935e-06	6.414192840935786e-08	8.34340127467589e-08	4.0252197403713e-06	6.409793888379706e-08	8.340585349513107e-08	4.022466643027464e-06	6.405410019126906e-08	1.6407383373123186e-07	4.019645971304308e-06	6.400918552603468e-08	1.6395877142129442e-07	4.016835556237429e-06	6.396443421890497e-08	8.320314202299849e-08	4.014112298182954e-06	6.392107079363045e-08	1.6373303002143894e-07	4.0113225509641495e-06	6.387664866988718e-08	8.308895697510317e-08	4.008619780353385e-06	6.383361156887346e-08	8.30329775088292e-08	4.005927376824284e-06	6.37907395933545e-08	1.6339912708755258e-07	4.003169691004808e-06	6.374682812979284e-08	8.294899586762721e-08	4.0004986896005505e-06	6.370429705344675e-08	4.320089085445992e-08	3.997860127233321e-06	6.366228255310184e-08	1.6307004071168172e-07	3.995135862721299e-06	6.361890340974736e-08	4.314297309421355e-08	3.992519351588902e-06	6.357724013953647e-08	8.269951182692119e-08	3.989892703824956e-06	6.353541551044875e-08	4.308635182677847e-08	3.987298635632699e-06	6.349410968357979e-08	8.25913850369447e-08	3.984694858177048e-06	6.345264930211289e-08	4.303022441524355e-08	3.982123658683448e-06	6.341170769332481e-08	1.6242823266816892e-07	3.979469579014829e-06	6.336944636539313e-08	8.242923916205308e-08	3.976901077605841e-06	6.332854780740776e-08	4.294607450698019e-08	3.9743651019555285e-06	6.328816718068257e-08	8.235221496903726e-08	3.971820377377602e-06	6.324764727912061e-08	8.22994947746012e-08	3.969287694665636e-06	6.320731914724372e-08	1.6190487682609902e-07	3.966694727424272e-06	6.316603108661369e-08	1.6179916707007207e-07	3.9641143361529125e-06	6.31249433102743e-08	8.213984644700203e-08	3.961618505033489e-06	6.308520205466629e-08	8.205954039181918e-08	3.959134953560688e-06	6.304565635360084e-08	1.6149098681047916e-07	3.956592225686971e-06	6.300516838894406e-08	8.195544689072234e-08	3.954133582473495e-06	6.296601935369393e-08	8.190452884281756e-08	3.951687337710297e-06	6.292706776903509e-08	8.1882395580454e-08	3.94925353000804e-06	6.288831425030656e-08	1.6108815583653252e-07	3.94676172199624e-06	6.284863721951295e-08	8.175185876964907e-08	3.944353361228613e-06	6.281028894759919e-08	8.17304568949008e-08	3.941957618728546e-06	6.277214163317229e-08	8.165236599942657e-08	3.939574627104409e-06	6.273419738823535e-08	8.160301414358947e-08	3.93720445259991e-06	6.269645726802956e-08	8.158235109681253e-08	3.934847164574513e-06	6.265892237775916e-08	8.150510772372004e-08	3.932502903914786e-06	6.262159496205989e-08	8.145655751418745e-08	3.930171751027873e-06	6.258447630297923e-08	1.6031005017497399e-07	3.927785341225065e-06	6.2546477835732e-08	8.138721077022301e-08	3.925481062875925e-06	6.25097871829814e-08	8.133947157734511e-08	3.92319022434156e-06	6.247331058115184e-08	1.6002527065259958e-07	3.9208453928920495e-06	6.243597429565957e-08	8.121512591700702e-08	3.9185821952930666e-06	6.239993792289441e-08	4.231641365224155e-08	3.916350537161934e-06	6.236440379635016e-08	1.5974624772635452e-07	3.914048421740359e-06	6.232774782435299e-08	8.107435798406661e-08	3.91182742568216e-06	6.229238359530701e-08	8.102836066055783e-08	3.909620763766332e-06	6.225724766199517e-08	8.101088478552172e-08	3.907428563966153e-06	6.222234206359804e-08	8.096546853946377e-08	3.905250997764018e-06	6.218766953112286e-08	4.217242547556613e-08	3.903105124665189e-06	6.215350168544534e-08	8.087590001241986e-08	3.900957113747534e-06	6.211929987151531e-08	8.080323860031835e-08	3.898824185589012e-06	6.208533827125915e-08	8.075906728486987e-08	3.896706441224191e-06	6.205161849130322e-08	1.5894498777873168e-07	3.894540223366244e-06	6.201712687279065e-08	4.205676551019913e-08	3.892469567629641e-06	6.198415696859793e-08	4.2034410084522244e-08	3.8904141260888815e-06	6.195142935707468e-08	1.5868844383053414e-07	3.8882952279346605e-06	6.191769134468141e-08	8.054102702738346e-08	3.886255013847399e-06	6.188520629686712e-08	8.049877844983944e-08	3.884230497440006e-06	6.185297122734467e-08	8.048489637948613e-08	3.882221671266322e-06	6.182098601605885e-08	8.041525731360802e-08	3.880228584074627e-06	6.178925143859031e-08	4.190227994540982e-08	3.878266360087928e-06	6.175800829833654e-08	1.5819333652087152e-07	3.8762435223724865e-06	6.172580003961873e-08	1.5811090278407772e-07	3.874237014613268e-06	6.169385183372886e-08	8.027788510943121e-08	3.872307335284915e-06	6.166312699277985e-08	1.5795049940747313e-07	3.87033328615362e-06	6.163169568857137e-08	1.5787005276702507e-07	3.868375694940258e-06	6.160052647217174e-08	8.012854460187178e-08	3.866494199031424e-06	6.15705689286333e-08	1.5771359234038044e-07	3.864569278306075e-06	6.15399199918301e-08	8.004972423414316e-08	3.862719971796373e-06	6.151047505782104e-08	8.001143004160856e-08	3.8608866330634155e-06	6.148128441654104e-08	1.5748502024330344e-07	3.859010951008046e-06	6.145141961747508e-08	7.993462570727296e-08	3.8572101799970356e-06	6.142274761877742e-08	4.1653827457183245e-08	3.855438854441115e-06	6.13945445098365e-08	1.5726290254279217e-07	3.853612985156466e-06	6.13654729982511e-08	7.98506666573866e-08	3.85186130476987e-06	6.133758279630513e-08	7.978657285272158e-08	3.850126107777052e-06	6.130995511069115e-08	7.977843568670244e-08	3.8484074842572845e-06	6.128259137596333e-08	7.974283415921901e-08	3.84670557935469e-06	6.125549390378735e-08	7.967980854908434e-08	3.845020540792088e-06	6.122866504729485e-08	1.5683796072553206e-07	3.843297192918232e-06	6.120122626362875e-08	7.963697378598692e-08	3.841646604609495e-06	6.117494607019806e-08	7.960278189840477e-08	3.840013279815801e-06	6.114894081820272e-08	1.5663368454511688e-07	3.838343218480703e-06	6.112235066830738e-08	7.95066428613464e-08	3.83674517857235e-06	6.109690737953646e-08	7.950125036693682e-08	3.835164829580424e-06	6.107174583617896e-08	1.5643590371946968e-07	3.833549335977864e-06	6.104602472845197e-08	7.943505124270817e-08	3.832005077693902e-06	6.102143798150918e-08	4.138159828696308e-08	3.83048985061017e-06	6.099731351211561e-08	7.937167892056162e-08	3.828981778795678e-06	6.097330306109704e-08	1.5618376293500733e-07	3.827440594937016e-06	6.094876539488804e-08	7.928088912233056e-08	3.825969571886632e-06	6.092534498013432e-08	7.927805257392595e-08	3.824517089824991e-06	6.090221982934391e-08	1.5600178265069357e-07	3.823032864273189e-06	6.08785892462023e-08	4.128473718626888e-08	3.821627717157688e-06	6.085621785316875e-08	1.5588405358149018e-07	3.820181603427677e-06	6.083319420472428e-08	7.915817684157e-08	3.818804085143539e-06	6.081126284228908e-08	1.557690330292227e-07	3.817396364779318e-06	6.078885059190985e-08	1.5571169695375097e-07	3.816007972642047e-06	6.076674613426836e-08	7.907174083223178e-08	3.814687140726386e-06	6.074571744818297e-08	7.901684789080453e-08	3.8133849832277918e-06	6.072498612822702e-08	1.5554833886930207e-07	3.8120538707645227e-06	6.070379380009144e-08	1.5549413186727743e-07	3.8107420305177387e-06	6.068290836232458e-08	7.893517611167571e-08	3.8094963427608806e-06	6.066307625024263e-08	1.5538997797945814e-07	3.8082226302794065e-06	6.064279797071058e-08	4.112495252124492e-08	3.8070222229778496e-06	6.062368686848226e-08	7.88581693590368e-08	3.805832358487132e-06	6.06047436970578e-08	1.5524073594920153e-07	3.8046155179296333e-06	6.058537107785878e-08	1.5519115997784514e-07	3.803418062304123e-06	6.056630714900328e-08	7.878355625595858e-08	3.8022848307528414e-06	6.054826582529736e-08	7.878754604156327e-08	3.801170240445622e-06	6.053052137260254e-08	1.5505075156055148e-07	3.800030337539054e-06	6.051237397935697e-08	7.871342319553573e-08	3.798953801153936e-06	6.049523554115322e-08	7.871856249064557e-08	3.7978961613903683e-06	6.047839804561809e-08	7.8669241111484e-08	3.796857560908651e-06	6.046186376481946e-08	7.864773987718589e-08	3.795838106216958e-06	6.044563439563969e-08	1.548333184789391e-07	3.79479580988438e-06	6.042904142461425e-08	7.860505735424735e-08	3.793815438658528e-06	6.041343448975981e-08	1.5475080690227193e-07	3.7928133024076445e-06	6.039748108590063e-08	1.547099232910251e-07	3.791831627574727e-06	6.038185354396968e-08	1.5466987413536956e-07	3.7908705357397236e-06	6.036655379984508e-08	1.5463066582187692e-07	3.789930147867383e-06	6.035158378011579e-08	1.5459230473118918e-07	3.7890105852134013e-06	6.033694541618799e-08	7.84852969734004e-08	3.788151082062296e-06	6.032326341993432e-08	4.090821174711945e-08	3.787316233306629e-06	6.030997399283463e-08	1.544857061092041e-07	3.786458963543115e-06	6.029632766338865e-08	7.84598185689196e-08	3.785660744730344e-06	6.028362165708368e-08	7.844329272945605e-08	3.784883151227418e-06	6.027124410779456e-08	1.5438654822885866e-07	3.784089250667816e-06	6.025860694716616e-08	7.84107591924397e-08	3.7833533453862e-06	6.024689329322716e-08	7.836821253720213e-08	3.7826382660012016e-06	6.02355112807945e-08	1.5429514435354047e-07	3.7819082371878853e-06	6.022389126843463e-08	7.836561363121212e-08	3.7812350737443844e-06	6.021317675036522e-08	7.835168143477387e-08	3.7805827595832107e-06	6.020279423519796e-08	1.5421153512629996e-07	3.7799166633025487e-06	6.019219230669251e-08	1.5418445476132293e-07	3.7792720076740834e-06	6.018193180365381e-08	1.5415825301455058e-07	3.778648767994039e-06	6.017201232877982e-08	1.5413292734909838e-07	3.7780469040592398e-06	6.016243323779349e-08	7.828570509474735e-08	3.7774994382302766e-06	6.015372029541939e-08	4.07933273467168e-08	3.776973864806944e-06	6.01453559063727e-08	7.826350452602999e-08	3.7764671996302445e-06	6.013729264740175e-08	1.540443146605511e-07	3.7759489528365224e-06	6.012904505009749e-08	4.077662794784452e-08	3.775484205410171e-06	6.012164922317044e-08	7.823268709436344e-08	3.7750388248587365e-06	6.011456183810558e-08	1.5398628681412142e-07	3.7745828727866513e-06	6.0107306227089e-08	4.0761909770783834e-08	3.774178711550209e-06	6.01008751783349e-08	7.82056832341916e-08	3.7737945199671743e-06	6.009476218195727e-08	1.5393570351551809e-07	3.773400964630109e-06	6.00885002134083e-08	1.5391969365656974e-07	3.7730287049023316e-06	6.008257736673015e-08	1.5390454427181686e-07	3.77267779125541e-06	6.007699445035153e-08	7.817464211149635e-08	3.7723767815265077e-06	6.007220610735615e-08	7.814118434984876e-08	3.7720963840187227e-06	6.006774602817594e-08	1.5386657475078676e-07	3.7718090476159966e-06	6.006317559841237e-08	7.812945196334244e-08	3.7715706573379113e-06	6.005938450136073e-08	7.812452738437672e-08	3.771353183958534e-06	6.005592651800332e-08	1.5383627573682615e-07	3.77113038171337e-06	6.005238380505988e-08	1.5382718797101965e-07	3.770929571655549e-06	6.004919131914293e-08	7.811128856175493e-08	3.770776281431783e-06	6.00467554791459e-08	1.538127439863447e-07	3.770619293295924e-06	6.004426085652008e-08	4.0719109764696925e-08	3.7705064398453066e-06	6.004246893431671e-08	7.810256469084983e-08	3.770417472406225e-06	6.004105744978475e-08	1.537981248855779e-07	3.7703263969465646e-06	6.00396124805282e-08	1.537944239853498e-07	3.770257727322168e-06	6.003852433539547e-08	4.0715199400104984e-08	3.770230881891572e-06	6.00381021166201e-08	7.812413370609e-08	3.7702290690710146e-06	6.00380785913869e-08	7.809689270609529e-08	3.770249135235957e-06	6.003840348094379e-08	7.812454311369857e-08	3.770291106085356e-06	6.003907719529131e-08	1.537931699150729e-07	3.770334002505468e-06	6.003976571319112e-08	7.80991148379736e-08	3.770420181504593e-06	6.004114343926892e-08	1.5379856532811163e-07	3.7705082037843084e-06	6.004255057546692e-08	1.5380223230878277e-07	3.7706189374712836e-06	6.004431938422122e-08	1.5380683284591226e-07	3.770752385787732e-06	6.004644990881183e-08	7.81078513218975e-08	3.770927458821915e-06	6.004924319718259e-08	7.813871977590679e-08	3.7711244322983033e-06	6.005238521009712e-08	4.072466437529406e-08	3.77133743989951e-06	6.005578247361096e-08	1.5383651617398175e-07	3.771559904855506e-06	6.005933045301846e-08	1.5384568859075457e-07	3.7718046778212585e-06	6.006323364569652e-08	7.815696923675981e-08	3.7720886405557745e-06	6.006776078106652e-08	1.5386744478876643e-07	3.772377323534994e-06	6.00723631632676e-08	1.538793102794098e-07	3.772688024069229e-06	6.007731613233066e-08	1.5389206859661197e-07	3.773020658794502e-06	6.008261836617891e-08	4.074524555463972e-08	3.773383371477191e-06	6.008839938975957e-08	7.818976828675908e-08	3.773774137529188e-06	6.009462718299723e-08	7.81706368735076e-08	3.77418589495144e-06	6.010118924637442e-08	7.82064296007242e-08	3.774618642711265e-06	6.010808556639121e-08	1.5397113210770254e-07	3.7750585100870645e-06	6.011509539043681e-08	7.819728835555583e-08	3.7755338031070044e-06	6.012266921850928e-08	7.82071484510832e-08	3.776030189444042e-06	6.013057896040806e-08	7.821744522246288e-08	3.776547759674583e-06	6.013882606222019e-08	7.825544538623089e-08	3.7770866083841798e-06	6.014741203150321e-08	7.823935650752018e-08	3.7776468359522385e-06	6.015633846663133e-08	1.5409479484982755e-07	3.7782171689994876e-06	6.016542595474268e-08	1.5411806467468384e-07	3.7788099544746443e-06	6.017487099724668e-08	1.5414224706569723e-07	3.7794252586022236e-06	6.018467464705943e-08	1.5416734591387381e-07	3.780063140517484e-06	6.019483784455029e-08	7.830108296634548e-08	3.780733188250552e-06	6.020551318579936e-08	7.831497624870887e-08	3.78142506631229e-06	6.021653616653032e-08	1.5424892185800732e-07	3.782130177525227e-06	6.022776995573773e-08	7.837124688937849e-08	3.7828661548992983e-06	6.023949521267523e-08	7.835920128753342e-08	3.783624088623371e-06	6.025157011099791e-08	7.840223167396488e-08	3.78440398830109e-06	6.026399480325958e-08	7.839108565118875e-08	3.7852058637713493e-06	6.027676944598107e-08	7.84077110341928e-08	3.7860297220848052e-06	6.02898941508612e-08	7.845212537665252e-08	3.786875565895085e-06	6.030336895894521e-08	1.544714297773315e-07	3.7877378546155165e-06	6.03171056895626e-08	7.848755267028422e-08	3.788627916212822e-06	6.033128464447378e-08	1.5454303494794305e-07	3.789535271945495e-06	6.034573903975943e-08	7.852483174306973e-08	3.790469541711052e-06	6.03606219675247e-08	7.851684327745709e-08	3.7914257315744045e-06	6.037585393784165e-08	4.0944086028694624e-08	3.792390719526033e-06	6.039122593289131e-08	1.5469686965771952e-07	3.793387139378029e-06	6.040709856507679e-08	7.857733267223186e-08	3.794408644249918e-06	6.042337056759387e-08	1.5477938747626533e-07	3.7954493603760496e-06	6.043994855481909e-08	7.862008650401242e-08	3.7965142496624894e-06	6.04569113707646e-08	4.099912266489965e-08	3.7975864004828038e-06	6.047398974707786e-08	7.869180634903382e-08	3.7986937232037825e-06	6.049162823570604e-08	7.871476943338345e-08	3.799822224200142e-06	6.050960395035745e-08	4.103489548027471e-08	3.8009570801772203e-06	6.052768079569845e-08	1.5504709892126314e-07	3.8021273216082335e-06	6.054632127519001e-08	1.5509491774410213e-07	3.8033193099772237e-06	6.056530802866851e-08	4.107270036997241e-08	3.8045169913562744e-06	6.058438524042913e-08	7.883552018232537e-08	3.8057505698518015e-06	6.06040341223263e-08	1.5524290217256557e-07	3.807006198103965e-06	6.062403425793398e-08	4.1112537425419724e-08	3.808265647427648e-06	6.06440950421728e-08	7.891324277974268e-08	3.8095614752818286e-06	6.066473516747234e-08	7.89401081506943e-08	3.8108778961473614e-06	6.068570322265607e-08	7.893988683115889e-08	3.8122149171354087e-06	6.070699932191885e-08	7.899511798501291e-08	3.813572563354824e-06	6.072862386697591e-08	4.118344406539996e-08	3.814933917413809e-06	6.075030741706669e-08	4.119813983887487e-08	3.816315576565899e-06	6.07723143182738e-08	1.5567394625983563e-07	3.817739557302226e-06	6.079499531096453e-08	7.910964642412234e-08	3.819180076471223e-06	6.081793959216934e-08	4.124397242412279e-08	3.820623739084585e-06	6.084093388962145e-08	7.916943506842899e-08	3.822105830357342e-06	6.086454020423405e-08	7.91725644582486e-08	3.823608908546776e-06	6.088848073544544e-08	1.5597135891410453e-07	3.825139907890174e-06	6.09128659563917e-08	1.5603379936585713e-07	3.826692767636811e-06	6.093759931897919e-08	7.929524493795579e-08	3.8282598215371875e-06	6.096255869759856e-08	1.561610690512154e-07	3.8298563708091895e-06	6.098798779496068e-08	1.5622620902536912e-07	3.831474878359524e-06	6.101376658000222e-08	7.939437940818534e-08	3.833106323246679e-06	6.103975136482555e-08	1.5635884545666055e-07	3.834768593773174e-06	6.106622703062975e-08	1.5642670160997162e-07	3.836452749708442e-06	6.109305120930102e-08	7.949757492606215e-08	3.838148489985631e-06	6.112005982662093e-08	7.9532729779569e-08	3.8398654499301334e-06	6.114740631931725e-08	7.956832473409763e-08	3.841603489286872e-06	6.117508845161026e-08	7.957662203312083e-08	3.843362458274353e-06	6.120310383768567e-08	4.150516606706305e-08	3.845121467606242e-06	6.123111977421872e-08	1.568495574190288e-07	3.846933731862536e-06	6.125998383534854e-08	4.1543773548425605e-08	3.848733456310411e-06	6.128864805563657e-08	7.972438556845845e-08	3.850574430372321e-06	6.131796915614933e-08	7.976253810595706e-08	3.85243552081293e-06	6.134761054931199e-08	1.5714840454578582e-07	3.854329937543793e-06	6.137778269147701e-08	4.1623734991222476e-08	3.856209084386451e-06	6.140771147258912e-08	1.5730257482969064e-07	3.858143591705476e-06	6.143852195177643e-08	7.994725299028223e-08	3.8600839048370385e-06	6.146942471761961e-08	7.995960715261834e-08	3.8620434583744855e-06	6.150063385055836e-08	8.002809654806245e-08	3.864022192524454e-06	6.153214840205871e-08	1.576216660076837e-07	3.866035328559147e-06	6.156421090658491e-08	1.5770385392773408e-07	3.868068369800952e-06	6.159659035535793e-08	4.177220413166618e-08	3.870081918328994e-06	6.162865919204047e-08	4.179395297346073e-08	3.872114037937411e-06	6.166102376485515e-08	8.020888988028141e-08	3.8741884503897185e-06	6.169406186149715e-08	8.027984237460425e-08	3.8762818318748735e-06	6.172740203452183e-08	8.03232318979472e-08	3.878394200363988e-06	6.176104456756477e-08	8.033901352927145e-08	3.880525569785056e-06	6.179498968162739e-08	8.041118992561991e-08	3.882675983754866e-06	6.18292380720812e-08	8.042772809351726e-08	3.884845452650243e-06	6.186378990485726e-08	4.195334016374463e-08	3.8870092598340725e-06	6.189825154199972e-08	1.5855932949488473e-07	3.889236258693765e-06	6.19337195884128e-08	1.5865011434247334e-07	3.8914831682506e-06	6.19695046923583e-08	8.06382956275142e-08	3.893729614338307e-06	6.200528236133335e-08	8.068485471812035e-08	3.8959952435997995e-06	6.204136550437156e-08	1.5892565883657908e-07	3.89830125579109e-06	6.20780917361805e-08	4.209856401824292e-08	3.900579596933991e-06	6.211437726908281e-08	8.082682606797014e-08	3.902902765627e-06	6.215137670036545e-08	1.5920732599410653e-07	3.90526759749366e-06	6.218903956950654e-08	4.217377024455038e-08	3.907602907434895e-06	6.222623229704396e-08	8.094418220264124e-08	3.909983575076087e-06	6.226414736257077e-08	8.099350893125775e-08	3.91238345024799e-06	6.230236827769948e-08	1.595941274014552e-07	3.914826471725075e-06	6.234127623517703e-08	8.109385396217037e-08	3.917264692939374e-06	6.23801077988314e-08	8.114437533683955e-08	3.919722092175173e-06	6.241924473473095e-08	8.119529466843903e-08	3.922198564086837e-06	6.245868536306483e-08	8.12749266238505e-08	3.924694000161934e-06	6.249842795212345e-08	1.6009678681916728e-07	3.927233826857884e-06	6.253887741333898e-08	1.6020053286173e-07	3.929792717387242e-06	6.257963043949267e-08	1.6030506690741343e-07	3.932370536260501e-06	6.262068485505186e-08	8.148577692840128e-08	3.93494069502273e-06	6.266161718102057e-08	8.151064362158877e-08	3.937528845105e-06	6.270283593786467e-08	8.156427326863332e-08	3.940134709442695e-06	6.274433671009262e-08	8.161826947805904e-08	3.942757988496584e-06	6.278611472523148e-08	8.170109154393896e-08	3.945398397277445e-06	6.282816544568362e-08	8.175582123163406e-08	3.948055642196232e-06	6.287048420034704e-08	8.178239505946395e-08	3.950729456668922e-06	6.291306675082255e-08	8.183779601440218e-08	3.953419633501132e-06	6.295590980615765e-08	8.192207773629633e-08	3.956126003800369e-06	6.299901068617617e-08	1.6138052761126184e-07	3.958877002122834e-06	6.304282236456395e-08	4.2753095397761285e-08	3.961585689017555e-06	6.308596001135053e-08	8.209132712230277e-08	3.96434020517434e-06	6.312982747401355e-08	8.211979323569976e-08	3.967110493192215e-06	6.317394610075573e-08	8.220582857131992e-08	3.969896624358038e-06	6.321831702863277e-08	4.287208626055052e-08	3.972667864581703e-06	6.326245081695562e-08	4.2902001385317226e-08	3.975454780831739e-06	6.330683424237696e-08	8.237875786884248e-08	3.9782884876015695e-06	6.33519628127765e-08	2.730747751241351e-05	70.37275752149078	70.38492983201374	663.7274644488978
24	873.8921870925067	133.05296830201917	2189.670432902271	0.0030340086727584713	0.05088424537858469	0.010780380515675722	0.05130148062293341	0.877945584240831	0.001379567270201423	0.004674733299716665	0.0	8637.737299611585	1361.32739902299	0.025839735759741255	0.0	2.787953011206413	0.3265794137656697	7.26676308880777	0.0	4.007949935148594e-06	0.0	0.023264326161648016	3.8280207917613014	4.76822656684074	0.2584623143499562	0.9417460181868776	120.82632377271663	1829.5022443959308	0.0	574.6022881360414	96.14707206840717	0.0	0.0013786331245037632	0.0	1.5763644145856177	0.11823807749865783	0.19383731626366052	2.38601459469069	0.0	0.039656890391210814	0.03806668000574594	1.2374349551003871	1.1880609823612636	0.04398594282829845	1.447533763087674	1.605260786228164	0.0	1.0321363104404556e-05	0.0	0.24120133909514369	0.0	2.158774949650085	3.7858778958885395e-07	0.00035497694064458003	0.007551013674610043	0.0002231530952416433	0.0	0.009644482145675638	0.008123147468104998	0.0023268499881447927	0.03177637668782917	5615.827935582952	3.463795310117057	0.019345601073227803	0.0	0.07280486891263147	0.05681325827663948	0.01103627173741763	0.16537368449695902	0.0	0.19406643395252973	0.0	9.051378544095243e-06	0.0	0.6769755870605899	0.00506174281022005	15.999798160631508	0.0	1.192373527243205e-07	0.0	9.284758352491938e-05	6.254408512420264e-06	1.910985118327156e-10	2.5623828421894373e-06	1.2368335855599978e-05	2.829822478128961e-09	0.03215777521149412	0.4052977132538343	1.6466914852191778e-09	3.077934046959699e-09	7.037539119641765e-13	1.1423355071052495e-05	2.1811753504162942e-09	7.272674394050574e-06	4.0412282889449044e-13	1.1232332504375355	0.0	0.004212562110093159	0.8424745929331579	0.2717390690766537	1.849714757549101e-07	9.248584782638738e-08	0.0001234132850937476	4.6277576150628493e-07	9.255512376440283e-05	2.9855570990541173e-05	0.3390212690684549	9.895840898462167e-05	0.2718446891445452	3.86477452078632	0.0	0.0	1.5486229206214537e-06	0.0	7.589332026641178e-07	1.5480731193837547	0.0	270.362710983575	20.764397643045875	2.2391207303466012e-05	0.0004128229867635163	0.0	4.21133647356639e-05	7.120990659147251e-07	7.567665810586291e-07	0.00018484546875896008	1.3132218279942293e-08	0.0	7.254419237107224e-05	0.0006334394464126389	4.534828983046596e-08	5.219387445675806e-09	0.43841603639007437	3.304866706793432e-05	8.479829552714238e-09	5.5331616785903e-05	0.0004486237624890475	1.500928659908968e-09	4.861029352633308e-06	0.0	2.0299669981987136e-05	3.7858778958885395e-07	2.2758207191339076e-06	3.785884932978694e-07	9.756293462377456e-14	4.638667624596125e-11	5.499718550097344e-05	1.1446197291534591e-08	1.3742882225182785e-06	1.8036076897289746	0.00037553452578463595	1.500285242150124e-08	1.830228852356944e-12	5.043192629624802e-10	3.1782206828967915e-05	7.06627065681402e-10	3.290619790843025e-09	7.550453763041726e-07	1.3078872681296383e-09	7.570295887335859e-07	6.328808954902681e-05	0.00038803719770133386	0.00024848008541141035	9.94762342583842e-10	1.2458855804275256e-10	1.0285385095335473e-10	6.329399257372382e-10	250.14423386864638	41.6577275171482	6.121729400712272e-05	2.5432951044124452e-06	0.0001513726910462171	0.0	0.0004959686245472907	0.0023970935948971974	0.8963507819434698	6.639192932850588e-05	7.231306587936047e-06	7.766982966504544e-08	1.5429544717323252e-06	3.174341992521095e-07	6.454863173559202e-09	0.0004443005074256391	2.1123026559120186e-05	3.127448443612012e-08	0.03677776169174847	0.0	0.00017129144073805582	0.0	0.0	0.0	0.0	0.0	3.50358058498878	2.0174576578426735e-06	1.4862010020502122e-08	2.56917243205969e-07	5.2965830904029005e-08	1.5038367854492278e-09	0.00012401284186918074	5.834388882212601e-06	5.765181753044309e-09	0.018794814555588606	0.0	9.775149179247719e-05	0.0	0.0	0.0	0.0	0.0	3.526786317203558	292.4450725966877	1.364136301696676	7.0149004539444835e-06	1.791166724747544e-06	1.73599926971383e-05	0.0	6.644000144194965e-05	0.00032111450579560733	0.02923944149412519	8.884994127767221e-06	5.0890377614073356e-06	1.913708670239445e-07	4.449789906105031e-06	9.154224436503238e-07	1.8625279210814463e-08	0.0003127368509066278	1.447487951670262e-05	7.696705875613995e-08	0.029377439357429994	0.0	0.003694760400281527	0.0	0.0	0.0	0.0	0.0	3.509566279614839	224.22277578030605	67.71235751678901	9.933146380666106e-05	2.0996084523903767e-06	0.00024549054051618775	0.0	0.0007213677231687045	0.0034864825987049926	1.4949567805732833	9.656694833007241e-05	5.967091473218305e-06	6.252280963878994e-08	1.1121357089792299e-06	2.2880881686832393e-07	4.648703305997721e-09	0.00036666873571032817	1.7811407219192248e-05	2.519371328171128e-08	0.0322520028912534	0.0	8.47599410040834e-05	0.0	1.849714757549102e-07	9.248584782638735e-08	9.248584782638735e-08	1.8497180559784181e-07	3.4684191597513117	274.1712171569053	16.48387478616614	3.11922577565474e-05	3.6378391375612967e-06	7.716628819184844e-05	0.0	0.00027698400309313694	0.0013387066100605278	0.34755506705506634	3.707310067423509e-05	1.0354509758173714e-05	1.4581995561872264e-07	3.177398718044032e-06	6.536739103310858e-07	1.3300223257222877e-08	0.0006360164557191771	2.975301091765053e-05	5.8676603668866475e-08	0.047554103589469175	0.0	0.0006323517813426225	0.0	0.0	0.0	0.0	0.0	3.4892603967620826	289.10272405805006	5.69026750994205	9.834854411604651e-06	1.0729485494269965e-06	2.4337670001993208e-05	0.0	9.208879438296969e-05	0.0004450794295106704	0.11921513142468028	1.2325997221124135e-05	3.0463070596175987e-06	3.942120958950657e-08	9.060906559150624e-07	1.8640389042360354e-07	3.794198930369854e-09	0.00018723901381654102	8.691994125210478e-06	1.585619844765049e-08	0.02234164445709105	0.0	0.000542725561103883	0.0	0.0	0.0	0.0	0.0	3.5217774817590777	261.782495592657	31.344618869874743	4.4264445865750545e-05	1.7873202159008854e-06	0.00010947874481512076	0.0	0.0003753060301524752	0.0018139125215331606	0.6672717076829943	5.023979273039263e-05	5.078108461040476e-06	5.2936392398768796e-08	1.1009651718167393e-06	2.2650017903543773e-07	4.607343212852489e-09	0.00031206503818986304	1.4753997457304831e-05	2.130843116883639e-08	0.02938204947275073	0.0	0.0001616129254440977	0.0	0.0	0.0	0.0	0.0	3.5131125150463065	275.9296725277551	16.04957936193703	2.7710202855438682e-05	2.7499575919162948e-06	6.855456212647541e-05	0.0	0.00024764291083485	0.0011968966670062042	0.33790973029576243	3.3147256464162136e-05	7.82052207461016e-06	1.0064490702771335e-07	2.207208352150022e-06	4.54079625649628e-07	9.239697228017191e-09	0.00048047648668175823	2.245946921125694e-05	4.049661505068158e-08	0.038858492521789946	0.0	0.0004913479289676835	0.0	0.0	0.0	0.0	0.0	3.5005991605374853	282.8177428001053	11.389530442954051	1.7590637880915754e-05	1.3915251308320047e-06	4.352499243804216e-05	0.0	0.00016112995772773027	0.0007787661286224162	0.23871655732456276	2.1568259606448552e-05	3.9520408095810635e-06	4.5697274784857205e-08	1.0273639644169459e-06	2.1135384501876252e-07	4.3015261870745425e-09	0.00024288955741768583	1.1322475894358932e-05	1.8383772236195863e-08	0.025469562326843227	0.0	0.0003516019367937055	0.0	0.0	0.0	0.0	0.0	3.517946188872164	288.51257369361707	3.2643259800169195	1.3222689218937816e-05	3.082790275739136e-06	3.272030888337289e-05	0.0	0.00012355372892086652	0.0005971539292399088	0.06863348827310012	1.6527388254938236e-05	8.769882775988506e-06	2.648370690455639e-07	6.0747252211139695e-06	1.2497127660864912e-06	2.5428409951248198e-08	0.0005387583146845017	2.5001465287178723e-05	1.0652581662074237e-07	0.042091069790237655	0.0	0.002711926760237386	0.0	0.0	0.0	0.0	0.0	3.4942023109021885	277.73430850011664	16.094662749855082	2.392703607205606e-05	1.576939400389254e-06	5.919732160159789e-05	0.0	0.00021523207603845013	0.0010402500973934624	0.33833696356019716	2.8810744490281273e-05	4.479444120726473e-06	4.972396702538222e-08	1.0976616612335865e-06	2.2581688741876295e-07	4.59534769676761e-09	0.0002752904136538079	1.2874562581448304e-05	2.0006495762759544e-08	0.027286572231822136	0.0	0.0002811710608650817	0.0	0.0	0.0	0.0	0.0	3.5156787367328883	283.7436380290915	7.54720557472465	1.9287158310023192e-05	3.383009656697918e-06	4.772322841895267e-05	0.0	0.00017724578915157362	0.0008566561972912077	0.15823820665586272	2.3719147377601724e-05	9.62679172563629e-06	1.8399787238483763e-07	4.150261705756066e-06	8.538094174586271e-07	1.7374726880379973e-08	0.0005913550274784101	2.751753171464958e-05	7.401947716035994e-08	0.045064735602554716	0.0	0.001291278699005866	0.0	0.0	0.0	0.0	0.0	3.491807697052579	286.37982426179417	7.587419189677982	1.3657491982387574e-05	1.5849560917539012e-06	3.379543984929472e-05	0.0	0.00012667757536154395	0.0006122523639727371	0.1588992654645219	1.6955389505319592e-05	4.502256059817024e-06	6.070356541574711e-08	1.3820374719552293e-06	2.843179091546154e-07	5.786776760781555e-09	0.0002766916291944049	1.286016981473927e-05	2.4418326223098475e-08	0.02737830641211017	0.0	0.0006017096250632333	0.0	0.0	0.0	0.0	0.0	3.5152439010549594	290.8230477477635	5.227561748102934	6.592108644953005e-06	1.8906771336487236e-07	1.631368531494083e-05	0.0	6.209313912716448e-05	0.0003001058264544128	0.1095711912277807	8.31214248768131e-06	5.363349242231471e-07	5.062434172619546e-09	1.1705612619060852e-07	2.4081126493508903e-08	4.902166836387835e-10	3.297284096523597e-05	1.5449005288225578e-06	2.036141693356896e-09	0.01367502983692417	0.0	0.00010398998443898474	0.0	0.0	0.0	0.0	0.0	3.533362954650676	269.64141447447986	21.618248285905366	3.639797244535583e-05	3.2330582173335632e-06	9.003665587904501e-05	0.0	0.00031787131906903254	0.001536321450718662	0.45736966333058654	4.2548169296063645e-05	9.198712743301345e-06	1.1492114905890548e-07	2.462440718895175e-06	5.065906719369546e-07	1.0306634982068554e-08	0.0005650810355500381	2.6507786912847406e-05	4.624900707985896e-08	0.04356348113084064	0.0	0.000426940107836714	0.0	0.0	0.0	0.0	0.0	3.4945972809464276	291.0259354940153	4.74492611080537	6.6115044461192914e-06	3.7816561697100997e-07	1.6361733150198633e-05	0.0	6.231916534182537e-05	0.00030119823592964065	0.09953435881952345	8.342104276963674e-06	1.0729545737146019e-06	1.1180757656205475e-08	2.5870850350724884e-07	5.322225556627389e-08	1.0834230377540372e-09	6.596000082450947e-05	3.0686241449590425e-06	4.496943308034812e-09	0.015532693307552156	0.0	0.00022899914252706173	0.0	0.0	0.0	0.0	0.0	3.5308501529219423	267.2696599738933	25.36322614732868	3.78071532953851e-05	2.2100837456568156e-06	9.351821054023064e-05	0.0	0.00032727495190057416	0.0015817707824514315	0.5375012955261815	4.380910394292468e-05	6.281850201432411e-06	6.939775696663237e-08	1.4738220811765392e-06	3.0320580964390366e-07	6.168516990944454e-09	0.00038599724067595184	1.8154572386948724e-05	2.793035403289544e-08	0.03351905944560789	0.0	0.0002481619312792672	0.0	0.0	0.0	0.0	0.0	3.5077001446183576	268.54069982593086	23.016106059356577	3.7483977342546506e-05	3.018492549056372e-06	9.272107412883216e-05	0.0	0.00032601965906472823	0.0015757036746783916	0.4873577433890886	4.3639508703000995e-05	8.58642949824612e-06	1.0368972302578674e-07	2.212644077529891e-06	4.5520125727184385e-07	9.260911598615708e-09	0.0005274969318034778	2.4764337125616196e-05	4.1730291078688455e-08	0.04145898062863998	0.0	0.0003740226456176575	0.0	0.0	0.0	0.0	0.0	3.4973591039937104	215.5032476133226	76.01490148218124	0.00011397800951224808	2.260174649908925e-06	0.0002816391475918106	0.0	0.0007955457041589293	0.0038449963478687	1.6944330973042545	0.00010649702714599581	6.424517547581224e-06	6.821488097449196e-08	1.1656791536672585e-06	2.398277867084533e-07	4.8709407205870816e-09	0.0003947593438643217	1.929633717747499e-05	2.749413169741778e-08	0.033964535724062425	0.0	8.05108980816181e-05	0.0	0.0	0.0	0.0	0.0	3.5072799067588454	165.50639096598692	125.97355809081604	0.00021058595457278955	1.386484023725463e-06	0.0005198349907765835	0.0	0.0011288479547236544	0.005455898263474994	2.9922729504630086	0.00015111740578467055	3.9377083878166165e-06	4.410236360032102e-08	5.766725634020725e-07	1.1865621436544603e-07	2.403928438074558e-09	0.00024200884224885358	1.267229705533915e-05	1.7801221373298417e-08	0.02543476408439819	0.0	2.7949961067542863e-05	0.0	0.0	0.0	0.0	0.0	3.5183184925031603	0.00010838776252195814	7.58923060180672e-07	2.9189404909943424e-06	7.587128766409764e-07	0.00020213567977470516	0.00015153941204576834	4.889294245405392e-05	0.0	0.0	0.0	0.0	7.576956247988145e-07	1.5513075514768667e-06	0.0	0.00010821146048520228	7.576842561787146e-07	2.914175735495021e-06	7.574787952146878e-07	7.576941894168223e-07	4.881426340060815e-05	0.0002018098924894368	0.00015129616427903881	0.0	0.0	0.0	7.564794188274348e-07	1.5418004544553304e-06	0.0	0.00010803842127212757	7.564683344504842e-07	2.9094989871539238e-06	7.56267553251644e-07	7.564780163050751e-07	4.87370279352817e-05	0.0002014900946665078	0.00015105736629519178	0.0	0.0	0.0	7.552854605030564e-07	1.5424898040113154e-06	0.0	0.0001078685289198241	7.552746201113024e-07	2.90490765672776e-06	7.550783380585646e-07	7.552840895724649e-07	4.866118798459558e-05	0.00020117607793828046	0.00015082287581105644	0.0	0.0	0.0	7.541130387501885e-07	1.5451002546641055e-06	0.0	0.00010770169577048198	7.541024113726782e-07	2.9003990436336105e-06	7.539105366498348e-07	7.541116984870833e-07	4.858672805231493e-05	0.00020086776110529164	0.00015059266465814085	0.0	0.0	0.0	7.529620137199501e-07	1.5405601956284555e-06	0.0	0.00010753793277491973	7.52951640437343e-07	2.8959728832939034e-06	7.52764226692447e-07	7.529607041936401e-07	4.8513679532003185e-05	0.000200565258597453	0.0001503668520421155	0.0	0.0	0.0	7.518329825329876e-07	1.5382503840574574e-06	0.0	0.00010737733766631644	7.518228611628966e-07	2.8916313017815606e-06	7.516400932294486e-07	7.518317049031386e-07	4.8442104515722494e-05	0.00020026881865968768	0.00015014564301082234	0.0	0.0	0.0	7.507269710548217e-07	1.527719914615744e-06	0.0	0.00010722007348754459	7.507171493336589e-07	2.887378434376057e-06	7.505392780184749e-07	7.507257271056331e-07	4.837207907917307e-05	0.00019997875857698352	0.00014992927038743077	0.0	0.0	0.0	7.496451432501314e-07	1.5451759808467292e-06	0.0	0.00010706627959076305	7.496355209751238e-07	2.8832181894605716e-06	7.494627562398351e-07	7.496439346140067e-07	4.8303644259664547e-05	0.00019969526522875357	0.0001497178404321372	0.0	0.0	0.0	7.485880293721252e-07	1.5326621765098634e-06	0.0	0.00010691604129879623	7.485787344762159e-07	2.8791534879535573e-06	7.484111240248048e-07	7.485868566336414e-07	4.823680647993658e-05	0.0001994183830713669	0.000149511350160348	0.0	0.0	0.0	7.475556133541651e-07	1.5294997167334286e-06	0.0	0.00010676931104611528	7.475465989360314e-07	2.8751835999886216e-06	7.473840474212816e-07	7.475544759553913e-07	4.8171532988176716e-05	0.00019914797795645583	0.00014930969464230456	0.0	0.0	0.0	7.465473703791619e-07	1.5233484820839242e-06	0.0	0.00010662602261909105	7.465386394479602e-07	2.871306699598127e-06	7.463810630154072e-07	7.465462675955083e-07	4.81078105029114e-05	0.00019888398140400804	0.00014911284860885194	0.0	0.0	0.0	7.455631748969574e-07	1.5264697012336185e-06	0.0	0.00010648617241735266	7.455547061821711e-07	2.8675222074308965e-06	7.45402146477428e-07	7.455621067998674e-07	4.804566098673497e-05	0.00019862647100470792	0.00014892089738961192	0.0	0.0	0.0	7.446034544168349e-07	1.5220851172866416e-06	0.0	0.00010634984257949067	7.445952704421481e-07	2.8638319329256573e-06	7.444478735023226e-07	7.44602421937853e-07	4.798513090838432e-05	0.00019837563674287298	0.00014873398917781622	0.0	0.0	0.0	7.436689501106473e-07	1.5237034256660192e-06	0.0	0.00010621713548868726	7.436610439409143e-07	2.8602386126785916e-06	7.435189608059745e-07	7.436679543856724e-07	4.7926257080485855e-05	0.00019813163948883666	0.0001485522282775515	0.0	0.0	0.0	7.427601830075321e-07	1.5183176304195548e-06	0.0	0.00010608811904648186	7.427525842352307e-07	2.8567443930517445e-06	7.426158831229132e-07	7.427592246806896e-07	4.7869051079856896e-05	0.00019789453905219863	0.00014837563567120522	0.0	0.0	0.0	7.418772572746396e-07	1.517883088888969e-06	0.0	0.00010596278753395534	7.418699509082394e-07	2.8533495060559686e-06	7.417385997236908e-07	7.418763362456971e-07	4.781349651513788e-05	0.00019766427381690742	0.0001482041519069313	0.0	0.0	0.0	7.410198752217874e-07	1.5104759298517495e-06	0.0	0.00010584109510783555	7.410128665822464e-07	2.8500528864885186e-06	7.408867894015575e-07	7.410189909605523e-07	4.775957305875784e-05	0.00019744075680858122	0.00014803771655357806	0.0	0.0	0.0	7.401877348231289e-07	1.5165716593929094e-06	0.0	0.00010572299860006055	7.401809959477563e-07	2.846853244166749e-06	7.400601502126641e-07	7.401868869300555e-07	4.770727206458418e-05	0.00019722394474526296	0.0001478763120019417	0.0	0.0	0.0	7.393807484922503e-07	1.5035347614320784e-06	0.0	0.00010560850631950746	7.393743329546039e-07	2.8437505540696703e-06	7.392587407686074e-07	7.393799370272526e-07	4.765660723451085e-05	0.00019701388935621926	0.0001477199875516038	0.0	0.0	0.0	7.385991630675135e-07	1.5110061811293253e-06	0.0	0.00010549764229102743	7.38593008827693e-07	2.8407453196053274e-06	7.384827295014242e-07	7.385983884302776e-07	4.760759062839199e-05	0.00019681064170074498	0.00014756877993118406	0.0	0.0	0.0	7.378431621585604e-07	1.503821322035095e-06	0.0	0.00010539044679073011	7.378373224254835e-07	2.837838690388092e-06	7.3773239822486e-07	7.3784242471469e-07	4.756023256036105e-05	0.00019661425047614572	0.00014742271399231243	0.0	0.0	0.0	7.371128696673257e-07	1.4991091111022493e-06	0.0	0.00010528692060602164	7.371073332261054e-07	2.8350308965457923e-06	7.370077520728358e-07	7.371121694260956e-07	4.751452254143896e-05	0.0001964246787423068	0.00014728174917803181	0.0	0.0	0.0	7.364080824072906e-07	1.5066947055171455e-06	0.0	0.00010518702319380722	7.364028093328497e-07	2.8323210477038473e-06	7.36308506880608e-07	7.364074189765823e-07	4.7470435875875925e-05	0.00019624182693377568	0.0001471458054356903	0.0	0.0	0.0	7.357283999408606e-07	1.496293878135998e-06	0.0	0.00010509070776906728	7.357234391521208e-07	2.8297079460919272e-06	7.356343350421624e-07	7.357277727546733e-07	4.7427952962265447e-05	0.0001960656117027024	0.00014701482443602192	0.0	0.0	0.0	7.350735307437432e-07	1.5060947271272293e-06	0.0	0.00010499791984200656	7.350688173085653e-07	2.827190032081934e-06	7.349848552968384e-07	7.350729393583635e-07	4.738705548879374e-05	0.0001958959532384372	0.0001468887542536918	0.0	0.0	0.0	7.344432154312461e-07	1.498652939072392e-06	0.0	0.00010490864338168333	7.344387991383832e-07	2.824766748360906e-06	7.343599556550921e-07	7.344426596449008e-07	4.7347740117970355e-05	0.00019573283626184756	0.0001467675865010999	0.0	0.0	0.0	7.338374121630179e-07	1.503562477603393e-06	0.0	0.00010482286168822214	7.338332600864222e-07	2.822437615489108e-06	7.337595192710766e-07	7.33836891871291e-07	4.730999703276418e-05	0.00019557622267982097	0.00014665128810111607	0.0	0.0	0.0	7.332559554209317e-07	1.4962307338873383e-06	0.0	0.00010474055647873418	7.33252097167506e-07	2.8202022379011694e-06	7.331834179893464e-07	7.332554703866668e-07	4.727381154285337e-05	0.00019542605602560512	0.00014653980872066205	0.0	0.0	0.0	7.32698593299881e-07	1.5012295798328957e-06	0.0	0.00010466167775287258	7.326949942149408e-07	2.8180594004814297e-06	7.326313015706207e-07	7.326981430461365e-07	4.723915599309241e-05	0.00019528222456983364	0.00014643305966144	0.0	0.0	0.0	7.321648821601099e-07	1.496662476358492e-06	0.0	0.00010458616740010267	7.321615621498406e-07	2.81600760735141e-06	7.321027631174816e-07	7.321644660617978e-07	4.7206003207023604e-05	0.00019514461585923764	0.00014633095671470238	0.0	0.0	0.0	7.316544009599456e-07	1.4867095018511247e-06	0.0	0.00010451396463436234	7.316513715600524e-07	2.8140452069101318e-06	7.315973771550226e-07	7.316540183941693e-07	4.7174327525564374e-05	0.00019501312249491437	0.00014623342163604217	0.0	0.0	0.0	7.311667585423636e-07	1.493239207362534e-06	0.0	0.00010444500709953157	7.311639759476262e-07	2.81217048159775e-06	7.311147072604578e-07	7.311664089513365e-07	4.714410179301771e-05	0.00019488763184626035	0.00014614037033346033	0.0	0.0	0.0	7.30701534451945e-07	1.488476422805704e-06	0.0	0.0001043792422486253	7.306990087460478e-07	2.8103820215347426e-06	7.306543855959762e-07	7.307012172824856e-07	4.7115300592534816e-05	0.0001947680401694938	0.0001460517222239546	0.0	0.0	0.0	7.302583256841627e-07	1.4962307259269178e-06	0.0	0.0001043166050473361	7.302560281967203e-07	2.808678127983301e-06	7.302159568270014e-07	7.302580402935961e-07	4.708789159164759e-05	0.0001946542156353775	0.00014596737502374556	0.0	0.0	0.0	7.298366207174486e-07	1.4930831974535562e-06	0.0	0.00010425702744466774	7.298345726897396e-07	2.8070570259282537e-06	7.297989444933507e-07	7.29836366360414e-07	4.706184212325798e-05	0.00019454602418623865	0.00014588722674615363	0.0	0.0	0.0	7.294359095823739e-07	1.4934557863187693e-06	0.0	0.00010420043190315195	7.294341035938637e-07	2.8055166438409614e-06	7.294028058038621e-07	7.294356854773866e-07	4.703711736833912e-05	0.0001944433216737347	0.000145811170203212	0.0	0.0	0.0	7.290556563765008e-07	1.488928726399e-06	0.0	0.00010414674410414786	7.290540963703451e-07	2.804054964135145e-06	7.290270205581852e-07	7.290554617793162e-07	4.701368446761687e-05	0.0001943459720360618	0.0001457391039616253	0.0	0.0	0.0	7.286953539547684e-07	1.4919399266602883e-06	0.0	0.00010409588672558911	7.286940080584613e-07	2.802669898410599e-06	7.286710475137214e-07	7.286951881424586e-07	4.6991507625576825e-05	0.00019425382816148855	0.00014567091567938887	0.0	0.0	0.0	7.283544405384259e-07	1.4900517107910082e-06	0.0	0.00010404778295827313	7.28353312137896e-07	2.801359421862218e-06	7.283343489279892e-07	7.283543027193923e-07	4.697054898520753e-05	0.00019416673556119516	0.00014560648497136057	0.0	0.0	0.0	7.280323140505647e-07	1.4838293487316872e-06	0.0	0.0001040023451645637	7.280314150399127e-07	2.8001212521029608e-06	7.280163111983375e-07	7.280322032822454e-07	4.6950765531122735e-05	0.00019408451815111158	0.00014554567597545803	0.0	0.0	0.0	7.277282950553075e-07	1.5000076342358375e-06	0.0	0.00010395946330371851	7.277275609430693e-07	2.7989524825985575e-06	7.277161639384678e-07	7.277282102698942e-07	4.69321064751878e-05	0.00019400696610772747	0.00014548833120953952	0.0	0.0	0.0	7.274415961400267e-07	1.4729049079300073e-06	0.0	0.00010391904735243167	7.274411178882146e-07	2.79785068275433e-06	7.274332769979354e-07	7.274415362678732e-07	4.6914533025503034e-05	0.00019393391771613814	0.00014543433265738106	0.0	0.0	0.0	7.27171627335354e-07	1.4850820135816578e-06	0.0	0.0001038809899514217	7.271713188715789e-07	2.7968129021164967e-06	7.271668989701479e-07	7.271715914183364e-07	4.689799948060527e-05	0.00019386518275142956	0.0001453835408867655	0.0	0.0	0.0	7.269176915919792e-07	1.4845635514466586e-06	0.0	0.00010384520722304605	7.269175653839367e-07	2.7958368383178648e-06	7.269164427909897e-07	7.269176787834329e-07	4.688246823292483e-05	0.00019380060632384388	0.00014533583886749244	0.0	0.0	0.0	7.266792037363579e-07	1.4888992758388892e-06	0.0	0.00010381160903225086	7.266792336557001e-07	2.7949200923318804e-06	7.2668127746465e-07	7.26679213166883e-07	4.686789516477138e-05	0.0001937400086080802	0.00014529108638828411	0.0	0.0	0.0	7.264554625398999e-07	1.4861678711915375e-06	0.0	0.00010378009743461826	7.264556632898949e-07	2.7940601248352705e-06	7.264607172036844e-07	7.264554931679867e-07	4.685423091101592e-05	0.0001936831884206829	0.0001452491262200147	0.0	0.0	0.0	7.262456816474575e-07	1.4869257853223925e-06	0.0	0.00010375055296566448	7.262460434912734e-07	2.7932538181724406e-06	7.262539255787044e-07	7.262457322224442e-07	4.684141849793452e-05	0.00019362991127959902	0.0001452097799627868	0.0	0.0	0.0	7.260489689708286e-07	1.477508358380664e-06	0.0	0.0001037228491194034	7.260494960698625e-07	2.7924977950301223e-06	7.260600169965972e-07	7.260490381536618e-07	4.682940192998655e-05	0.00019357994429992827	0.00014517287579756996	0.0	0.0	0.0	7.258644655032655e-07	1.485127030827686e-06	0.0	0.00010369685811463704	7.258651109629901e-07	2.791788554815408e-06	7.258780970982591e-07	7.258645520433672e-07	4.6818127624804596e-05	0.0001935330634452954	0.00014513825130797175	0.0	0.0	0.0	7.256913593469804e-07	1.476780831476579e-06	0.0	0.00010367247805121882	7.256921515631387e-07	2.791123263730234e-06	7.257074527456947e-07	7.256914621776628e-07	4.680755280738239e-05	0.00019348909063119597	0.00014510577614966602	0.0	0.0	0.0	7.255289988928369e-07	1.4679886985851814e-06	0.0	0.00010364961102932956	7.255299224077947e-07	2.790499246495259e-06	7.255473987110424e-07	7.255291170595144e-07	4.6797632628345976e-05	0.0001934478417489995	0.00014507531004460673	0.0	0.0	0.0	7.25376682688145e-07	1.476140648592784e-06	0.0	0.00010362815301268555	7.253777085120028e-07	2.7899137534098695e-06	7.253972066472254e-07	7.253768151735358e-07	4.6788315726846285e-05	0.00019340910752705238	0.00014504668977162872	0.0	0.0	0.0	7.252335944270807e-07	1.48112515232137e-06	0.0	0.00010360798672687787	7.252347172492148e-07	2.789363736682782e-06	7.252560554353422e-07	7.25233740014038e-07	4.677954411728378e-05	0.00019337265088396305	0.00014501973170254448	0.0	0.0	0.0	7.250988157754519e-07	1.4845783425531171e-06	0.0	0.00010358897627464663	7.25100019555192e-07	2.7888456237183634e-06	7.251229936392843e-07	7.250989730539659e-07	4.6771254489193516e-05	0.00019333821038305008	0.00014499423867614058	0.0	0.0	0.0	7.24971360882599e-07	1.4833002344402937e-06	0.0	0.0001035709829498497	7.249726450963233e-07	2.7883556826296854e-06	7.249970503120711e-07	7.249715283984212e-07	4.6763386498635105e-05	0.0001933055345171861	0.00014497002609561015	0.0	0.0	0.0	7.248503068880282e-07	1.4803425665759516e-06	0.0	0.00010355387800563093	7.248516727871319e-07	2.787890370300751e-06	7.248773243648111e-07	7.248504833104901e-07	4.675588647833213e-05	0.00019327439880354654	0.00014494693129980682	0.0	0.0	0.0	7.24734840671096e-07	1.4801068012786199e-06	0.0	0.00010353754550711032	7.247362677540172e-07	2.7874464749737597e-06	7.247630044165041e-07	7.247350248543658e-07	4.674870504915923e-05	0.00019324459806367621	0.00014492480316211334	0.0	0.0	0.0	7.246242066957689e-07	1.483606830788826e-06	0.0	0.00010352187884157281	7.246256756591909e-07	2.7870210949868673e-06	7.246533442342297e-07	7.24624397590687e-07	4.674179321882741e-05	0.00019321593112185052	0.0001449034885191219	0.0	0.0	0.0	7.245176390804416e-07	1.479663293115816e-06	0.0	0.00010350677132795269	7.245191631540211e-07	2.7866114100281658e-06	7.245475969564039e-07	7.245178355730674e-07	4.6735098848389915e-05	0.00019318818514441223	0.00014488282227602655	0.0	0.0	0.0	7.244143121779873e-07	1.4756722198367445e-06	0.0	0.00010349209648253509	7.244158686392469e-07	2.7862141069129955e-06	7.24444877030552e-07	7.244145129813938e-07	4.672856090734047e-05	0.00019316110978324482	0.0001448626123325587	0.0	0.0	0.0	7.243132653421051e-07	1.4840528990790858e-06	0.0	0.0001034777143208598	7.243148280907747e-07	2.7858254784018434e-06	7.243442044545974e-07	7.243134690247393e-07	4.672211524504991e-05	0.0001931344396268231	0.00014484265960299858	0.0	0.0	0.0	7.242135031335545e-07	1.481749883708084e-06	0.0	0.00010346348849315886	7.242150837461904e-07	2.7854418408303546e-06	7.24244624803591e-07	7.24213708253515e-07	4.671570285133205e-05	0.00019310792864447374	0.00014482278360888578	0.0	0.0	0.0	7.241141232827446e-07	1.4715470953715106e-06	0.0	0.00010344929096930604	7.241157202411704e-07	2.7850596730919123e-06	7.241452420008014e-07	7.241143285208905e-07	4.6709269925881766e-05	0.00019308135210429372	0.00014480282074087403	0.0	0.0	0.0	7.240143079013157e-07	1.4659670404528648e-06	0.0	0.00010343500593223927	7.240159068998868e-07	2.7846757796745954e-06	7.240452454663589e-07	7.24014512096672e-07	4.6702766635204966e-05	0.00019305450314169282	0.00014478261804887113	0.0	0.0	0.0	7.239132923151954e-07	1.475436154096585e-06	0.0	0.00010342052210663887	7.239148585762081e-07	2.7842871405008736e-06	7.239438563163521e-07	7.239134943828896e-07	4.6696142028788214e-05	0.00019302717222937748	0.0001447620165318836	0.0	0.0	0.0	7.238102814665499e-07	1.4720603420052118e-06	0.0	0.00010340573122145752	7.238118278355613e-07	2.78389088102862e-06	7.238403165800724e-07	7.238104802686814e-07	4.6689344270637686e-05	0.00019299914708572252	0.00014474085295909555	0.0	0.0	0.0	7.237044590744198e-07	1.469114543726022e-06	0.0	0.00010339051045919185	7.237059724558755e-07	2.7834837624329603e-06	7.237337664125255e-07	7.237046533462998e-07	4.668231523606553e-05	0.00019297018869252083	0.0001447189452465867	0.0	0.0	0.0	7.235949146245805e-07	1.4740029857522782e-06	0.0	0.00010337472706829097	7.235963727107185e-07	2.7830622476560347e-06	7.23623276486288e-07	7.235951030071402e-07	4.667499488910575e-05	0.00019294004831013972	0.00014469610763886588	0.0	0.0	0.0	7.234807193575905e-07	1.4722826683719314e-06	0.0	0.00010335825325000637	7.234821277368646e-07	2.7826228717647953e-06	7.235079522541958e-07	7.234809005099799e-07	4.666732816933577e-05	0.00019290849632648394	0.00014467217183356706	0.0	0.0	0.0	7.233610318808789e-07	1.47866962997963e-06	0.0	0.00010334096563853891	7.233623560950931e-07	2.7821622441518972e-06	7.233869302808497e-07	7.233612045815342e-07	4.665926291878588e-05	0.00019287531508475187	0.00014464697886167006	0.0	0.0	0.0	7.232350574852206e-07	1.470708319805047e-06	0.0	0.00010332276129076323	7.23236319976109e-07	2.7816775265685844e-06	7.232594900847203e-07	7.232352206482862e-07	4.665075476477437e-05	0.00019284032037466864	0.00014462039242749312	0.0	0.0	0.0	7.231021147549743e-07	1.4658068039198986e-06	0.0	0.00010330353877445655	7.23103304040464e-07	2.781165967475774e-06	7.231249216772852e-07	7.23102267357153e-07	4.6641757420800466e-05	0.00019280332165006562	0.0001445922682186648	0.0	0.0	0.0	7.229614820869786e-07	1.4790206448778777e-06	0.0	0.00010328318896190714	7.229625523476145e-07	2.780624659571191e-06	7.229824611087821e-07	7.229616230635763e-07	4.6632219435192385e-05	0.0001927641076762347	0.000144562444842049	0.0	0.0	0.0	7.22812352420992e-07	1.4689011590809822e-06	0.0	0.00010326160676634366	7.228133417879548e-07	2.780050822022635e-06	7.228313726843782e-07	7.228124806128405e-07	4.662209162354834e-05	0.00019272247589290225	0.00014453076863357798	0.0	0.0	0.0	7.226539573772489e-07	1.4695263431915019e-06	0.0	0.00010323867158776851	7.22654833752348e-07	2.779441229637007e-06	7.226708121650865e-07	7.226540715659378e-07	4.661131989321198e-05	0.00019267820200701133	0.00014449707253962683	0.0	0.0	0.0	7.224854617194475e-07	1.476879361722898e-06	0.0	0.000103214266747418	7.2248620412022e-07	2.7787927125921677e-06	7.224999628512764e-07	7.224855607185378e-07	4.659985410479488e-05	0.00019263107693561727	0.0001444612033558943	0.0	0.0	0.0	7.223060995374672e-07	1.4721597340471305e-06	0.0	0.00010318829051261871	7.223067243166566e-07	2.778102468248269e-06	7.223181127293795e-07	7.223061822719024e-07	4.6587651528334314e-05	0.00019258092220779562	0.00014442303105377638	0.0	0.0	0.0	7.221152208098625e-07	1.4717705901304677e-06	0.0	0.00010316064730535894	7.221157098004292e-07	2.777367863289715e-06	7.221245928616975e-07	7.221152863260198e-07	4.6574671028301445e-05	0.0001925275669365184	0.0001443824293504835	0.0	0.0	0.0	7.219121941843921e-07	1.4768734492630037e-06	0.0	0.0001031312473016683	7.219125257501035e-07	2.7765864558641827e-06	7.219187745226906e-07	7.219122415902029e-07	4.656087206117516e-05	0.0001924708438667403	0.00014433927219261567	0.0	0.0	0.0	7.216963893755845e-07	1.4677601320032075e-06	0.0	0.00010310000708432905	7.216965921688989e-07	2.7757560152843455e-06	7.217000737642999e-07	7.216964177604462e-07	4.654621575241873e-05	0.00019241059309508136	0.0001442934379435383	0.0	0.0	0.0	7.214671981440672e-07	1.4660116538646498e-06	0.0	0.00010306683094559044	7.214672464593771e-07	2.7748739933182103e-06	7.214678205808116e-07	7.214672065412662e-07	4.653065801322132e-05	0.00019234663265096862	0.00014424478933876213	0.0	0.0	0.0	7.212239341380907e-07	1.4619985146076678e-06	0.0	0.0001030316234630837	7.212238223691146e-07	2.7739378275611936e-06	7.212213470038201e-07	7.212239215517582e-07	4.651415649991969e-05	0.00019227878670360788	0.00014419319592477855	0.0	0.0	0.0	7.209659451308011e-07	1.4671637749523043e-06	0.0	0.00010299429048926835	7.209656530858396e-07	2.772944953190719e-06	7.209599940550921e-07	7.209659106058664e-07	4.6496670979935543e-05	0.00019220688739446815	0.0001441385349111765	0.0	0.0	0.0	7.206926172666573e-07	1.4705974698882235e-06	0.0	0.00010295474705789519	7.206921300517961e-07	2.7718930292329524e-06	7.206831670674488e-07	7.206925599445334e-07	4.647816570340047e-05	0.00019213078548591486	0.00014408069744869246	0.0	0.0	0.0	7.204034063979778e-07	1.4760401750244685e-06	0.0	0.00010291291900755101	7.204027215201242e-07	2.7707800101267194e-06	7.203903469992381e-07	7.204033255185992e-07	4.645860886961509e-05	0.00019205034881313355	0.00014401958601418467	0.0	0.0	0.0	7.200978249618855e-07	1.466877407131366e-06	0.0	0.00010286874151856247	7.200969683845453e-07	2.7696041298820723e-06	7.200810801502348e-07	7.200977198178847e-07	4.643797143514243e-05	0.00019196545743616595	0.00014395511046709437	0.0	0.0	0.0	7.19775422250248e-07	1.472667430068163e-06	0.0	0.00010282214084903652	7.197743560620063e-07	2.7683634093540663e-06	7.197548503158763e-07	7.197752921288896e-07	4.641621955054442e-05	0.0001918759717779013	0.00014388716529356626	0.0	0.0	0.0	7.194356706648432e-07	1.462037308802398e-06	0.0	0.0001027730504308562	7.194344218017397e-07	2.7670560688413943e-06	7.194111914967997e-07	7.19435514824521e-07	4.639332302354899e-05	0.00019178176688998118	0.00014381565681986674	0.0	0.0	0.0	7.190781018332512e-07	1.4673022198519409e-06	0.0	0.00010272139377030892	7.190766288101833e-07	2.765680043766847e-06	7.190495682464697e-07	7.190779195287403e-07	4.636924840260695e-05	0.00019168270355399516	0.00014374048230995012	0.0	0.0	0.0	7.187022021235229e-07	1.4589575218374419e-06	0.0	0.00010266710889956017	7.187005346476344e-07	2.764233632245425e-06	7.186695468507711e-07	7.187019926579706e-07	4.634396994223887e-05	0.0001915786738629754	0.00014366156375744636	0.0	0.0	0.0	7.183075815940287e-07	1.4669779683118068e-06	0.0	0.00010261013244319286	7.183056828727228e-07	2.7627150783906208e-06	7.182706837714832e-07	7.183073443607936e-07	4.631746142978173e-05	0.00019146956811374132	0.000143578821705474	0.0	0.0	0.0	7.178938430503777e-07	1.4797355199508895e-06	0.0	0.00010255040953945713	7.178916781369585e-07	2.761122861293152e-06	7.178525950555075e-07	7.178935775327318e-07	4.628969969551796e-05	0.00019135528981395486	0.00014349218539751543	0.0	0.0	0.0	7.174606327633488e-07	1.4622816685163972e-06	0.0	0.00010248790744846863	7.174582847532359e-07	2.7594560742439935e-06	7.174150515691325e-07	7.17460338497814e-07	4.626067057486443e-05	0.00019123578025386886	0.00014340161120588428	0.0	0.0	0.0	7.170077326085776e-07	1.4613584146924249e-06	0.0	0.00010242257647777745	7.170051543896151e-07	2.757713377469998e-06	7.169577054685576e-07	7.17007409145696e-07	4.623035150617852e-05	0.00019111094627910708	0.00014330702897789229	0.0	0.0	0.0	7.165347918120894e-07	1.4658699709567448e-06	0.0	0.00010235437010387698	7.165319622097583e-07	2.7558935216353254e-06	7.164802310834625e-07	7.16534438691904e-07	4.619872163116149e-05	0.00019098070142545962	0.00014320837414790951	0.0	0.0	0.0	7.160414875505876e-07	1.4637038172749412e-06	0.0	0.00010228324813319232	7.160384246179733e-07	2.753995415962573e-06	7.159823470745739e-07	7.160411043180981e-07	4.616576381329292e-05	0.00019084497402774409	0.00014310559440507833	0.0	0.0	0.0	7.155275583104922e-07	1.4626530714583767e-06	0.0	0.00010220917055585329	7.15524254522522e-07	2.752017956097102e-06	7.154637734220176e-07	7.155271445514932e-07	4.6131461785955736e-05	0.00019070369563075322	0.00014299864072234836	0.0	0.0	0.0	7.149927590265443e-07	1.4649519784566048e-06	0.0	0.00010213210319654973	7.149892023016818e-07	2.749960181684349e-06	7.149242709714011e-07	7.149923143968501e-07	4.6095802162075464e-05	0.00019055680970131054	0.00014288747312318317	0.0	0.0	0.0	7.144368898921804e-07	1.4562921873848925e-06	0.0	0.0001020520235435048	7.144331001963278e-07	2.747821447204614e-06	7.143636822114916e-07	7.144364141236679e-07	4.6058776420033306e-05	0.00019040428018401333	0.0001427720663504301	0.0	0.0	0.0	7.138598246795468e-07	1.4541677746258453e-06	0.0	0.00010196891130141989	7.138557991566325e-07	2.745601179170857e-06	7.137818651240208e-07	7.138593175619174e-07	4.602037633934669e-05	0.0001902460726942453	0.00014265239553068725	0.0	0.0	0.0	7.132614390520792e-07	1.4591722555413885e-06	0.0	0.00010188274500566168	7.132571453970332e-07	2.743298785985232e-06	7.131786694812533e-07	7.132609004054192e-07	4.598059272411601e-05	0.00019008214897954864	0.00014252843244944225	0.0	0.0	0.0	7.126415919518531e-07	1.4554044043355802e-06	0.0	0.000101793514507065	7.126370655541361e-07	2.740913985419657e-06	7.125540242552677e-07	7.126410216108941e-07	4.593942156573358e-05	0.00018991249205057518	0.00014240016506647985	0.0	0.0	0.0	7.120002231971749e-07	1.4453501482613477e-06	0.0	0.0001017012064334918	7.119954625732868e-07	2.7384464041157095e-06	7.119078358652851e-07	7.119996210160843e-07	4.589685782915968e-05	0.0001897370803429475	0.0001422675785095557	0.0	0.0	0.0	7.11337258463715e-07	1.4454237899464329e-06	0.0	0.00010160580855279641	7.113322445329485e-07	2.7358956883832476e-06	7.112400187304063e-07	7.113366243336245e-07	4.585289750165583e-05	0.00018955589624015633	0.00014213066146123618	0.0	0.0	0.0	7.1065264122045e-07	1.4501067750258445e-06	0.0	0.00010150731365520264	7.106473525522862e-07	2.7332616115435918e-06	7.10550522441106e-07	7.106519750886734e-07	4.580753904030941e-05	0.00018936893231151237	0.0001419894104069791	0.0	0.0	0.0	7.099463539580749e-07	1.4525535066828195e-06	0.0	0.00010140572567636676	7.09940805204798e-07	2.7305442447840386e-06	7.098393746097972e-07	7.099456558353248e-07	4.576078579976678e-05	0.0001891762015565987	0.0001418438369038319	0.0	0.0	0.0	7.092184545196501e-07	1.4509000066895593e-06	0.0	0.00010130105251967879	7.092126505818456e-07	2.727743772856336e-06	7.091066306107999e-07	7.092177244743998e-07	4.5712642477857745e-05	0.0001889777228439143	0.00014169395633094168	0.0	0.0	0.0	7.084690198416411e-07	1.443952625236791e-06	0.0	0.00010119330873242853	7.0846298538692e-07	2.7248605675367306e-06	7.08352392310995e-07	7.084682579830207e-07	4.566311641071064e-05	0.00018877352613619363	0.0001415397919617885	0.0	0.0	0.0	7.076981663179797e-07	1.444077276913728e-06	0.0	0.00010108250383587708	7.076918730130935e-07	2.7218948725475612e-06	7.07576726381984e-07	7.076973727816188e-07	4.5612212480679e-05	0.00018856363128039267	0.0001413813593086311	0.0	0.0	0.0	7.069059715288261e-07	1.4483805112612939e-06	0.0	0.00010096865230128148	7.068994117707495e-07	2.7188470659316618e-06	7.067797341434966e-07	7.069051464692351e-07	4.555993793340915e-05	0.00018834806772921798	0.0001412186812921859	0.0	0.0	0.0	7.060925501007833e-07	1.443363609954438e-06	0.0	0.00010085177649696619	7.060857541594619e-07	2.7157177341356153e-06	7.059615722023906e-07	7.060916936955542e-07	4.5506303904955937e-05	0.00018812688077630556	0.00014105179314395064	0.0	0.0	0.0	7.052580782268997e-07	1.4403232881557765e-06	0.0	0.0001007318986700079	7.052510499424631e-07	2.7125074530327756e-06	7.051223963300043e-07	7.052571906892578e-07	4.545132183563156e-05	0.00018790011677393526	0.0001408807313400578	0.0	0.0	0.0	7.044027383384398e-07	1.4421981866413269e-06	0.0	0.00010060904151341797	7.04395450207323e-07	2.7092168035331157e-06	7.042623654317876e-07	7.044018199322564e-07	4.539500360778361e-05	0.00018766782382384115	0.00014070553395167777	0.0	0.0	0.0	7.035267208530382e-07	1.4394173034604093e-06	0.0	0.00010048324025823847	7.035191929515091e-07	2.7058467007760677e-06	7.033817261853643e-07	7.035257719039555e-07	4.5337366757978835e-05	0.00018743007348767998	0.00014052625659920383	0.0	0.0	0.0	7.026303039354515e-07	1.4322227367241578e-06	0.0	0.00010035453440427013	7.02622546349675e-07	2.7023981759607497e-06	7.024807551475791e-07	7.026293248318402e-07	4.5278430538248786e-05	0.00018718694460142504	0.00014034296004478334	0.0	0.0	0.0	7.017137914503822e-07	1.4244662830157254e-06	0.0	0.00010022297034954914	7.017058284687442e-07	2.6988724522166267e-06	7.01559777151675e-07	7.017127826344926e-07	4.521821692902081e-05	0.00018693852751111364	0.00014015571316112042	0.0	0.0	0.0	7.007775277979543e-07	1.4444501465930682e-06	0.0	0.00010008857962122009	7.007692557012066e-07	2.6952703616911435e-06	7.006190129177181e-07	7.007764897485954e-07	4.515674079283557e-05	0.00018668488332216702	0.00013996456238813182	0.0	0.0	0.0	6.998217451960679e-07	1.4280034741986248e-06	0.0	9.995142973574099e-05	6.998132973760795e-07	2.6915937094045727e-06	6.996589350839137e-07	6.9982067841036e-07	4.509403319211202e-05	0.000186426140049087	0.0001397696043118215	0.0	0.0	0.0	6.988469265894264e-07	1.4308220376303644e-06	0.0	9.981156262065738e-05	6.988382448439968e-07	2.6878436158955496e-06	6.986798371581057e-07	6.988458315792427e-07	4.503011363458051e-05	0.00018616237787317182	0.00013957089973306875	0.0	0.0	0.0	6.978533759988645e-07	1.427647112948991e-06	0.0	9.966903246480898e-05	6.978444740633027e-07	2.6840215270919953e-06	6.976820984857635e-07	6.978522532926046e-07	4.4965007524087426e-05	0.00018589370112471118	0.0001393685280803157	0.0	0.0	0.0	6.968414906004795e-07	1.4277572794112703e-06	0.0	9.952389475182004e-05	6.968323675280037e-07	2.680128913984101e-06	6.966661074935273e-07	6.968403407604929e-07	4.489874130419362e-05	0.0001856202182212449	0.00013916257242753186	0.0	0.0	0.0	6.95811685819064e-07	1.4342135797972833e-06	0.0	9.937620704473953e-05	6.958023206526232e-07	2.676167297197323e-06	6.956322671754313e-07	6.958105094626374e-07	4.4831342507468755e-05	0.00018534204209103784	0.0001389531193760726	0.0	0.0	0.0	6.94764394723838e-07	1.4202048486753089e-06	0.0	9.922604744828638e-05	6.947548712894993e-07	2.672138745136365e-06	6.945811243266431e-07	6.947631925306351e-07	4.476284794928369e-05	0.00018505932411173534	0.000138740284267551	0.0	0.0	0.0	6.937001940834696e-07	1.4138488407803484e-06	0.0	9.90734842963168e-05	6.936904909230351e-07	2.668045070992177e-06	6.935131573320735e-07	6.93698966793648e-07	4.469328950621246e-05	0.00018477219556951776	0.00013852416665417026	0.0	0.0	0.0	6.926195816956393e-07	1.4169391196682582e-06	0.0	9.89185873036442e-05	6.926096629495772e-07	2.6638881338352597e-06	6.924288542276308e-07	6.926183300859561e-07	4.462269926080111e-05	0.00018448078878090842	0.00013830486632206824	0.0	0.0	0.0	6.915230565075474e-07	1.411068423247825e-06	0.0	9.876143947868611e-05	6.915129661418466e-07	2.659670159649741e-06	6.913287960882313e-07	6.915217813712749e-07	4.455111504833176e-05	0.00018418525987692875	0.0001380825006695203	0.0	0.0	0.0	6.904112055161028e-07	1.411305620376192e-06	0.0	9.860211633301556e-05	6.904009275743137e-07	2.6553931756233433e-06	6.90213511505469e-07	6.904099076521131e-07	4.447857142913677e-05	0.0001838857512955906	0.00013785717706558647	0.0	0.0	0.0	6.892845655783102e-07	1.4122727686526168e-06	0.0	9.84406974609163e-05	6.892741015357698e-07	2.6510593135881217e-06	6.890835576594803e-07	6.892832457972967e-07	4.440510522220166e-05	0.00018358241455696653	0.0001376290102826021	0.0	0.0	0.0	6.881437105875956e-07	1.4026912861383964e-06	0.0	9.827727134441975e-05	6.881331019365521e-07	2.6466709346128663e-06	6.879395539627724e-07	6.88142369732071e-07	4.433075770942189e-05	0.00018327541944520648	0.00013739812935141722	0.0	0.0	0.0	6.869892857510558e-07	1.4160275051807676e-06	0.0	9.811191512179794e-05	6.869784613632325e-07	2.6422300869103296e-06	6.867820404349222e-07	6.869879247163771e-07	4.4255565198803655e-05	0.00018296491522256273	0.0001371646480278094	0.0	0.0	0.0	6.858218599075447e-07	1.4041525539601576e-06	0.0	9.794473682051267e-05	6.858109276764128e-07	2.637739646620218e-06	6.856117733264426e-07	6.858204796489515e-07	4.417957785285303e-05	0.00018265110856975544	0.00013692872290493071	0.0	0.0	0.0	6.846422160771673e-07	1.4027605268492315e-06	0.0	9.777582731674906e-05	6.846311312504307e-07	2.6332020380747884e-06	6.844293888108884e-07	6.846408176041377e-07	4.410283748006985e-05	0.00018233417199626573	0.00013669048414453479	0.0	0.0	0.0	6.834510050964014e-07	1.389797213413197e-06	0.0	9.760529507219652e-05	6.834398279747067e-07	2.6286201684265777e-06	6.83235646143439e-07	6.834495894460312e-07	4.402539341211904e-05	0.0001820143092648418	0.00013645008483755287	0.0	0.0	0.0	6.822489924280332e-07	1.3957220572556827e-06	0.0	9.74332309295086e-05	6.822376527618477e-07	2.6239964796202126e-06	6.820311812295698e-07	6.822475606455653e-07	4.3947286817933395e-05	0.00018169169038521709	0.00013620765259087292	0.0	0.0	0.0	6.810368161057482e-07	1.3943551731286826e-06	0.0	9.7259742589334e-05	6.810253585137715e-07	2.6193338674253293e-06	6.808167479808755e-07	6.810353692357489e-07	4.3868566713147575e-05	0.0001813665175753347	0.00013596333954781414	0.0	0.0	0.0	6.798152368559979e-07	1.3871770649937033e-06	0.0	9.7084935691677e-05	6.798036824124692e-07	2.6146351671262525e-06	6.795930858935292e-07	6.798137759529942e-07	4.378928154590585e-05	0.00018103899050290803	0.00013571729644340063	0.0	0.0	0.0	6.785850083812567e-07	1.3823050863196e-06	0.0	9.690891660180288e-05	6.785733640755594e-07	2.609903223291367e-06	6.783609395589951e-07	6.785835345272028e-07	4.370948048236296e-05	0.00018070931168031134	0.0001354696765970877	0.0	0.0	0.0	6.773468973240055e-07	1.380682360905759e-06	0.0	9.673179254440132e-05	6.773351478302963e-07	2.605140898546137e-06	6.77121059593812e-07	6.773454116460448e-07	4.362921309658883e-05	0.00018037768543171392	0.0001352206346322635	0.0	0.0	0.0	6.761016768482837e-07	1.3772462669481062e-06	0.0	9.655368173901247e-05	6.760898555937053e-07	2.6003513539334135e-06	6.75874273574055e-07	6.761001805205713e-07	4.35485335846401e-05	0.00018004433547468782	0.00013497033921283603	0.0	0.0	0.0	6.748501903063334e-07	1.3755929941847154e-06	0.0	9.637469829749463e-05	6.748382826435224e-07	2.59553764808818e-06	6.746213803072154e-07	6.748486845356084e-07	4.346749382825987e-05	0.00017970947620926718	0.0001347189514195493	0.0	0.0	0.0	6.735932431141679e-07	1.3699201697122332e-06	0.0	9.619496592319022e-05	6.735812939681297e-07	2.5907031078448336e-06	6.733632457231968e-07	6.735917291194052e-07	4.3386149685546965e-05	0.00017937333856551672	0.000134466644338207	0.0	0.0	0.0	6.723317006971108e-07	1.3671853218816017e-06	0.0	9.6014599524024e-05	6.723196942626276e-07	2.585850828199888e-06	6.721006741751078e-07	6.723301796936078e-07	4.330455305613051e-05	0.00017903613696091465	0.00013421357877637868	0.0	0.0	0.0	6.710663670890371e-07	1.3678799877828825e-06	0.0	9.58337149576598e-05	6.710542939688481e-07	2.5809839262479107e-06	6.708344766705774e-07	6.710648402882051e-07	4.32227566339639e-05	0.00017869808880085136	0.00013395991830645807	0.0	0.0	0.0	6.697980601630827e-07	1.370404468266475e-06	0.0	9.56524334324796e-05	6.697859386964463e-07	2.5761056542871338e-06	6.695655016882722e-07	6.697965287876075e-07	4.314081598515117e-05	0.00017835942312398182	0.00013370583580236343	0.0	0.0	0.0	6.685276443198433e-07	1.3618173173373316e-06	0.0	9.547088319480722e-05	6.68515521218404e-07	2.571219445942618e-06	6.682946469871491e-07	6.68526109623476e-07	4.305879008169465e-05	0.0001780203830360885	0.00013345151491698	0.0	0.0	0.0	6.672560378657068e-07	1.3753518292172028e-06	0.0	9.528917725449991e-05	6.672438268992556e-07	2.5663283216846208e-06	6.670227036761255e-07	6.672545011441307e-07	4.2976730892802833e-05	0.00017768118291073434	0.00013319711751462327	0.0	0.0	0.0	6.659840501601415e-07	1.350011953023991e-06	0.0	9.510747040785797e-05	6.659719349456574e-07	2.5614364321593394e-06	6.657507553598185e-07	6.659825127468379e-07	4.289470878801693e-05	0.00017734211353706615	0.00013294286212374727	0.0	0.0	0.0	6.647127738644487e-07	1.3506779000033775e-06	0.0	9.492587800940645e-05	6.64700651642009e-07	2.5565468783970154e-06	6.644796095282241e-07	6.64711237111823e-07	4.2812775736478095e-05	0.00017700338995798958	0.00013268890974131248	0.0	0.0	0.0	6.634430139580058e-07	1.356176739718173e-06	0.0	9.47445273645234e-05	6.634308695785449e-07	2.551663093458004e-06	6.632101573087952e-07	6.634414792129742e-07	4.273098876840898e-05	0.00017666524821487414	0.00013243543676107067	0.0	0.0	0.0	6.621756523895948e-07	1.3546558091320918e-06	0.0	9.45635523530862e-05	6.621635285623827e-07	2.546788692063204e-06	6.619433358421431e-07	6.621741209791236e-07	4.264940792019546e-05	0.00017632793661637384	0.00013218262891685417	0.0	0.0	0.0	6.609116178095245e-07	1.3430961822598723e-06	0.0	9.438308744612239e-05	6.60899571398555e-07	2.541927300452579e-06	6.606800864149556e-07	6.609100910418134e-07	4.2568093900302427e-05	0.0001759917059388705	0.00013193067435801734	0.0	0.0	0.0	6.596518509623201e-07	1.3494927342223236e-06	0.0	9.420324889465522e-05	6.596398109866843e-07	2.537082045170418e-06	6.594212227904541e-07	6.596503301434268e-07	4.248709965289646e-05	0.0001756567746258123	0.0001316797375615542	0.0	0.0	0.0	6.58397174250508e-07	1.3420554185177875e-06	0.0	9.402417422920931e-05	6.583852069195215e-07	2.532256616887971e-06	6.581677077041824e-07	6.583956607041029e-07	4.240648797031592e-05	0.00017532340180933883	0.0001314300137576305	0.0	0.0	0.0	6.571485638535905e-07	1.346427883496497e-06	0.0	9.384599004308195e-05	6.571366416208427e-07	2.5274544094331943e-06	6.569204273353068e-07	6.571470589319797e-07	4.2326316572924824e-05	0.0001749918258670053	0.0001311816823677109	0.0	0.0	0.0	6.55906916903207e-07	1.3519590576477936e-06	0.0	9.366882849212222e-05	6.558950380723089e-07	2.522678972650528e-06	6.556803067894882e-07	6.559054219829237e-07	4.2246645200634674e-05	0.00017466229388413539	0.00013093492868464392	0.0	0.0	0.0	6.546731598684475e-07	1.3393076626104152e-06	0.0	9.349283502001211e-05	6.546614146807964e-07	2.5179342234641717e-06	6.544483641703313e-07	6.546716763307689e-07	4.2167539115235816e-05	0.00017433507602027294	0.00013068995471288725	0.0	0.0	0.0	6.534483027561931e-07	1.3369530673095818e-06	0.0	9.331813629332861e-05	6.534366611586881e-07	2.5132235839104626e-06	6.53225486122521e-07	6.534468319669177e-07	4.2089054761160595e-05	0.00017401040607113852	0.00013044693482562098	0.0	0.0	0.0	6.522332174021272e-07	1.329491273787251e-06	0.0	9.314486333551446e-05	6.522216988848615e-07	2.50855059787364e-06	6.520125897806646e-07	6.522317606968687e-07	4.201125055908826e-05	0.0001736885258700578	0.00013020604950869506	0.0	0.0	0.0	6.51028806204679e-07	1.3268773547819317e-06	0.0	9.297314300108445e-05	6.510174191170034e-07	2.5039186933807915e-06	6.508105631034738e-07	6.510273648883088e-07	4.19341834019111e-05	0.00017336967065778602	0.0001299674747908017	0.0	0.0	0.0	6.498359492904462e-07	1.329412164362273e-06	0.0	9.280309621488968e-05	6.498246694331594e-07	2.4993311304058283e-06	6.496202525572342e-07	6.498345246510785e-07	4.185790793615195e-05	0.00017305406616285779	0.00012973138010082563	0.0	0.0	0.0	6.486554938051521e-07	1.3370128370930052e-06	0.0	9.263484649769114e-05	6.486443137805364e-07	2.494791231821126e-06	6.484425227921877e-07	6.48654087132262e-07	4.178248018622879e-05	0.00017274194379209294	0.0001294979393438628	0.0	0.0	0.0	6.474883092857314e-07	1.3143867261541663e-06	0.0	9.246853918500225e-05	6.474773680749756e-07	2.4903029049513057e-06	6.472783911669506e-07	6.474869218802404e-07	4.17079659407512e-05	0.00017243357548477409	0.00012926735666283316	0.0	0.0	0.0	6.463354164566212e-07	1.3143225134415059e-06	0.0	9.230428790588987e-05	6.46324627024679e-07	2.4858692063249346e-06	6.461286530898119e-07	6.463340496292066e-07	4.1634416371988925e-05	0.00017212917300424464	0.00012903979066515055	0.0	0.0	0.0	6.451976083534551e-07	1.3151507096557765e-06	0.0	9.214221831485771e-05	6.451869717973631e-07	2.48149352506216e-06	6.449941881311467e-07	6.451962634132621e-07	4.156188759813655e-05	0.0001718289688282617	0.00012881541490117703	0.0	0.0	0.0	6.440757527071722e-07	1.3275735190301819e-06	0.0	9.198245020613123e-05	6.440652447602903e-07	2.477179101119305e-06	6.438758348238416e-07	6.440744309423977e-07	4.149043275834322e-05	0.0001715331832313745	0.0001285943933934904	0.0	0.0	0.0	6.429706695952084e-07	1.3119954877143672e-06	0.0	9.182512038040856e-05	6.429604087479473e-07	2.47292963784236e-06	6.427745507361657e-07	6.429693722585911e-07	4.142011254601308e-05	0.00017124206768948637	0.00012837691345422942	0.0	0.0	0.0	6.418832955364413e-07	1.312106779753172e-06	0.0	9.1670337392359e-05	6.418732289425607e-07	2.4687480783964774e-06	6.416910957137334e-07	6.418820238389487e-07	4.1350975036278654e-05	0.00017095582137974485	0.00012816312336941306	0.0	0.0	0.0	6.408143719236898e-07	1.3129622453444492e-06	0.0	9.151821476095959e-05	6.408045045828489e-07	2.46463749692008e-06	6.40626264357181e-07	6.408131270390999e-07	4.128307071720482e-05	0.00017067465336792815	0.00012795317905422654	0.0	0.0	0.0	6.39764678303059e-07	1.3011226964733763e-06	0.0	9.136887150936627e-05	6.397550726847492e-07	2.4606011128229505e-06	6.395808898016427e-07	6.397634613753776e-07	4.1216452657611765e-05	0.0001703987834047058	0.00012774724453861404	0.0	0.0	0.0	6.387350348001084e-07	1.3068513289853487e-06	0.0	9.122240641990764e-05	6.387256277446625e-07	2.456641597327e-06	6.385556635022846e-07	6.387338469491883e-07	4.115116485534287e-05	0.00017012839378763124	0.0001275454558230663	0.0	0.0	0.0	6.377261213976045e-07	1.2959808584049484e-06	0.0	9.107893538011821e-05	6.377169847050085e-07	2.4527620849154683e-06	6.375513966457174e-07	6.377249637235769e-07	4.10872588234509e-05	0.00016986369804938497	0.00012734797207638186	0.0	0.0	0.0	6.367387339133931e-07	1.3036606686114436e-06	0.0	9.093855309639665e-05	6.367298103653959e-07	2.4489651402898483e-06	6.365687521497183e-07	6.367376074901783e-07	4.1024776477262925e-05	0.0001696048700497869	0.00012715492267814142	0.0	0.0	0.0	6.357735192174312e-07	1.291876456104759e-06	0.0	9.080137048585299e-05	6.35764886254016e-07	2.445253769454974e-06	6.356085063982823e-07	6.357724250909538e-07	4.0963766859017565e-05	0.0001693521131548271	0.00012696645892988154	0.0	0.0	0.0	6.348312337809272e-07	1.2976925232116972e-06	0.0	9.066747538928056e-05	6.348228318113066e-07	2.441630354996209e-06	6.346712742450768e-07	6.348301729606261e-07	4.090426875672898e-05	0.00016910558816590665	0.00012678270042194801	0.0	0.0	0.0	6.339124755230175e-07	1.2890624133986014e-06	0.0	9.05369701904453e-05	6.339043684991595e-07	2.4380976719057214e-06	6.33757772343052e-07	6.339114489857717e-07	4.084632751009737e-05	0.0001688654829347181	0.0001266037870185828	0.0	0.0	0.0	6.330179437305258e-07	1.289485511009487e-06	0.0	9.04099416016003e-05	6.330101073921058e-07	2.434658070592331e-06	6.328686076493799e-07	6.330169524188858e-07	4.078998147512509e-05	0.00016863195640896334	0.0001264298369984372	0.0	0.0	0.0	6.321482297654932e-07	1.2846467079022395e-06	0.0	9.028648049031882e-05	6.321406888667319e-07	2.431314014164984e-06	6.32004416206961e-07	6.321472745908411e-07	4.073527076034205e-05	0.00016840517492359977	0.00012626097400781443	0.0	0.0	0.0	6.313039518249447e-07	1.2829311933156314e-06	0.0	9.016667037133431e-05	6.312967026017814e-07	2.4280677707504795e-06	6.311657825833914e-07	6.313030336641572e-07	4.068223192339497e-05	0.0001681852903545312	0.0001260973105543959	0.0	0.0	0.0	6.304856724061864e-07	1.2851650490328892e-06	0.0	9.005058920374294e-05	6.304787007406995e-07	2.424921464135209e-06	6.30353252447306e-07	6.3048479209501e-07	4.063089871861474e-05	0.00016797244321625833	0.00012593895027285392	0.0	0.0	0.0	6.296939096323279e-07	1.2860009905516163e-06	0.0	8.993831668918654e-05	6.296872492423767e-07	2.4218772712829216e-06	6.295673836538335e-07	6.296930679561935e-07	4.0581305417978536e-05	0.0001677667763181466	0.0001257859982188139	0.0	0.0	0.0	6.28929188722071e-07	1.2798644473755402e-06	0.0	8.982992337413701e-05	6.289228509986225e-07	2.418937126622915e-06	6.288086699647876e-07	6.289283864069249e-07	4.05334820527669e-05	0.00016756841494787076	0.00012563854620965402	0.0	0.0	0.0	6.28191968698301e-07	1.2948370801119133e-06	0.0	8.972546238700736e-05	6.281858868979839e-07	2.416102495351243e-06	6.280774832161269e-07	6.281912064060678e-07	4.048745092195113e-05	0.0001673774522730876	0.00012549666215818568	0.0	0.0	0.0	6.274825890644048e-07	1.2856499144219656e-06	0.0	8.962500351522202e-05	6.274768540425994e-07	2.4133752896403824e-06	6.273743118597126e-07	6.274818673963571e-07	4.044324199826214e-05	0.00016719401303266426	0.00012536043784741095	0.0	0.0	0.0	6.268015086788182e-07	1.281280818196997e-06	0.0	8.952859654991889e-05	6.267961083482155e-07	2.410756878611818e-06	6.266995043818903e-07	6.268008281797144e-07	4.040087646906596e-05	0.0001670181854903498	0.00012522993798689947	0.0	0.0	0.0	6.261490510408835e-07	1.2829181352200012e-06	0.0	8.943628637730775e-05	6.261439701235641e-07	2.408248494401257e-06	6.260533749434196e-07	6.261484122070318e-07	4.036037350165527e-05	0.0001668500494761932	0.0001251052211731003	0.0	0.0	0.0	6.255255090917791e-07	1.27293923882371e-06	0.0	8.934812252048911e-05	6.255207919532167e-07	2.4058514932701974e-06	6.254362701645589e-07	6.25524912378448e-07	4.032175431015874e-05	0.00016668969336833248	0.0001249863523407186	0.0	0.0	0.0	6.24931207463564e-07	1.2786125041474942e-06	0.0	8.92641368980775e-05	6.249268028117243e-07	2.4035667560351958e-06	6.248484134367914e-07	6.249306532845581e-07	4.028503214814835e-05	0.00016653717269912792	0.0001248733717655418	0.0	0.0	0.0	6.243663474946336e-07	1.2783331161292542e-06	0.0	8.918436830610613e-05	6.243622808854531e-07	2.40139535281156e-06	6.242900762860344e-07	6.243658362231723e-07	4.025022313051392e-05	0.00016639255499643237	0.00012476632843547001	0.0	0.0	0.0	6.238311740760153e-07	1.2772376646835586e-06	0.0	8.9108847484651e-05	6.238274487696003e-07	2.3993381399207164e-06	6.237614738408885e-07	6.238307060368103e-07	4.021733956990696e-05	0.00016625589215500078	0.00012466525942699653	0.0	0.0	0.0	6.233258725355079e-07	1.2684640482273123e-06	0.0	8.903760267046576e-05	6.233225124750837e-07	2.3973959099273922e-06	6.232628037001398e-07	6.233254479985548e-07	4.018639249323312e-05	0.00016612723080878156	0.00012457019769551456	0.0	0.0	0.0	6.228506075886655e-07	1.2732063955567337e-06	0.0	8.897064694791649e-05	6.228475721021519e-07	2.3955690480573487e-06	6.227941573947744e-07	6.228502267625339e-07	4.0157386083128015e-05	0.000166006589263183	0.0001244811549458747	0.0	0.0	0.0	6.224054376966854e-07	1.2686978150964182e-06	0.0	8.890799656620508e-05	6.224027507160184e-07	2.3938580278917956e-06	6.223556486039614e-07	6.224051007269052e-07	4.013032582210533e-05	0.000165893991257306	0.00012439814679959	0.0	0.0	0.0	6.219904408984414e-07	1.2648233406649906e-06	0.0	8.884965961891928e-05	6.219881144377667e-07	2.3922631040021726e-06	6.219473339165642e-07	6.219901478618805e-07	4.0105213490518805e-05	0.00016578944525116535	0.00012432117738567783	0.0	0.0	0.0	6.216056377695433e-07	1.266242626389681e-06	0.0	8.879563329349708e-05	6.216036532930598e-07	2.3907842382898003e-06	6.215691935766588e-07	6.216053886736142e-07	4.008204590007287e-05	0.00016569293922463716	0.00012425023541784335	0.0	0.0	0.0	6.212509718084017e-07	1.2719565645359138e-06	0.0	8.874590959781527e-05	6.212493212562915e-07	2.3894212540004114e-06	6.212211715699486e-07	6.212507665904004e-07	4.0060817506136055e-05	0.0001656044514586415	0.00012418530232428655	0.0	0.0	0.0	6.209263500868214e-07	1.262816507129733e-06	0.0	8.870047907385418e-05	6.209250626387478e-07	2.3881739372269994e-06	6.209032016166683e-07	6.209261886148465e-07	4.004152201387368e-05	0.00016552395719866492	0.00012412635717192012	0.0	0.0	0.0	6.206316678683971e-07	1.26749793027634e-06	0.0	8.865931745152684e-05	6.206307172460036e-07	2.3870416720945917e-06	6.206151137583276e-07	6.206315499395511e-07	4.0024146634501906e-05	0.0001654514047154245	0.0001240733590460175	0.0	0.0	0.0	6.20366720515996e-07	1.2607097388878555e-06	0.0	8.862239940832013e-05	6.203661173419833e-07	2.386023813720197e-06	6.203567306706838e-07	6.2036664586387e-07	4.000867817001344e-05	0.0001653867405138663	0.000124026265801685	0.0	0.0	0.0	6.201312972435994e-07	1.2612003590425732e-06	0.0	8.858969080699401e-05	6.201310323434454e-07	2.3851194754741668e-06	6.201278133344237e-07	6.201312655402245e-07	3.999509966855703e-05	0.00016532989540929912	0.00012398502379421794	0.0	0.0	0.0	6.199251297729981e-07	1.2596795586270294e-06	0.0	8.856115349074935e-05	6.199252029054506e-07	2.384327660091131e-06	6.199280945976933e-07	6.199251406357412e-07	3.998339245847228e-05	0.00016528079303029322	0.00012394957408857476	0.0	0.0	0.0	6.197479233763691e-07	1.2688808152757266e-06	0.0	8.853674104432781e-05	6.19748311023496e-07	2.3836471446696006e-06	6.197572495053806e-07	6.197479763700066e-07	3.997353425433006e-05	0.0001652393420038144	0.00012391984661231037	0.0	0.0	0.0	6.195993276421315e-07	1.2601192389900184e-06	0.0	8.85164097631706e-05	6.196000582621755e-07	2.3830767815875123e-06	6.19614972073108e-07	6.195994222821077e-07	3.996550382419954e-05	0.00016520545544296603	0.00012389577443705542	0.0	0.0	0.0	6.194790078729756e-07	1.2673182915803288e-06	0.0	8.850010156300857e-05	6.194800453572812e-07	2.382615035408788e-06	6.195008556597098e-07	6.194791436192844e-07	3.9959273423948225e-05	0.0001651790195921953	0.00012387727044568326	0.0	0.0	0.0	6.193865284277464e-07	1.266128720396603e-06	0.0	8.848776040448736e-05	6.193878885137552e-07	2.382260430222025e-06	6.194145079303304e-07	6.193867046848437e-07	3.9954816003396754e-05	0.00016515992373085974	0.00012386424952939832	0.0	0.0	0.0	6.193214636997732e-07	1.260319046976755e-06	0.0	8.847932279246573e-05	6.193231525846235e-07	2.382011292627107e-06	6.19355484353735e-07	6.193216798094038e-07	3.995210099180945e-05	0.00016514804268691	0.0001238566155693236	0.0	0.0	0.0	6.192833330271649e-07	1.2623374456866076e-06	0.0	8.847471271328014e-05	6.192853152391643e-07	2.3818656139141515e-06	6.193232527659058e-07	6.192835882635341e-07	3.995109212001993e-05	0.0001651432277450856	0.00012385425475162554	0.0	0.0	0.0	6.192715672717642e-07	1.263646545021282e-06	0.0	8.847385423929234e-05	6.192738551320112e-07	2.3818213891791455e-06	6.193172816023376e-07	6.192718608400701e-07	3.9951753143704334e-05	0.00016514533027079954	0.00012385705332280874	0.0	0.0	0.0	6.192855975962881e-07	1.2669238348944337e-06	0.0	8.847666080127074e-05	6.192881761269317e-07	2.3818763258564113e-06	6.193369648094689e-07	6.192859286319207e-07	3.995404310515673e-05	0.00016515418206317618	0.00012386488296951934	0.0	0.0	0.0	6.193247823667573e-07	1.2572258349570258e-06	0.0	8.848304342543221e-05	6.193276650337557e-07	2.3820280657872276e-06	6.193816795034464e-07	6.193251499379124e-07	3.9957920031100895e-05	0.0001651696106663933	0.00012387761227107544	0.0	0.0	0.0	6.193884644146112e-07	1.266134091003471e-06	0.0	8.84928997998313e-05	6.193916141957463e-07	2.3822738874504494e-06	6.194507094409718e-07	6.193888675243586e-07	3.996333613049308e-05	0.0001651914194585437	0.00012389509191545065	0.0	0.0	0.0	6.19475897121748e-07	1.2597144972178138e-06	0.0	8.850612923239987e-05	6.194793273895129e-07	2.382611113302114e-06	6.195433497172336e-07	6.194763347152035e-07	3.9970244321295114e-05	0.00016521941477968505	0.00012391717478109774	0.0	0.0	0.0	6.195863448220768e-07	1.2559711459120692e-06	0.0	8.852262198767518e-05	6.195900444226949e-07	2.3830368197419464e-06	6.196588321283052e-07	6.195868157860148e-07	3.997859354582863e-05	0.0001652533864923062	0.0001239437015098275	0.0	0.0	0.0	6.197190106706875e-07	1.2679548904201328e-06	0.0	8.854226060487689e-05	6.197229505247399e-07	2.3835478732376474e-06	6.197963343965405e-07	6.197195138379103e-07	3.998832935169209e-05	0.0001652931103802422	0.00012397450229670236	0.0	0.0	0.0	6.198730455927498e-07	1.2691399974559997e-06	0.0	8.856492757081423e-05	6.198772307536328e-07	2.3841411396023675e-06	6.199550338760488e-07	6.198735797459122e-07	3.9999397234616465e-05	0.00016533836202449348	0.00012400940715989208	0.0	0.0	0.0	6.200475996281755e-07	1.2694975674085247e-06	0.0	8.859049817666304e-05	6.200520192967493e-07	2.384813288979623e-06	6.201340575550199e-07	6.200481634989879e-07	4.0011739543620516e-05	0.00016538890392073512	0.00012404823643123817	0.0	0.0	0.0	6.202417743886687e-07	1.2656281409075873e-06	0.0	8.861884307217167e-05	6.202464175029934e-07	2.3855608652038053e-06	6.203324999340871e-07	6.202423666613331e-07	4.002529660467701e-05	0.00016544449013979604	0.00012409080421430467	0.0	0.0	0.0	6.204546403467073e-07	1.2645757728131276e-06	0.0	8.864982939576218e-05	6.204595015002264e-07	2.386380315090008e-06	6.205494309391014e-07	6.20455259660095e-07	4.004000727417526e-05	0.00016550486859876745	0.0001241369201304602	0.0	0.0	0.0	6.206852455674732e-07	1.2699327019066796e-06	0.0	8.868331814591343e-05	6.206903040342203e-07	2.3872679185876425e-06	6.207838775191248e-07	6.206858905188068e-07	4.00558076854416e-05	0.00016556977593489813	0.0001241863853878518	0.0	0.0	0.0	6.20932596051458e-07	1.2681174031164072e-06	0.0	8.871916962979897e-05	6.209378532424792e-07	2.388219937926594e-06	6.210348617824629e-07	6.209332651977196e-07	4.0072633585152915e-05	0.00016563894724955838	0.00012423899994080928	0.0	0.0	0.0	6.211956915272896e-07	1.2622655230148071e-06	0.0	8.875723719715454e-05	6.21201128610451e-07	2.3892324482125937e-06	6.21301357135003e-07	6.211963833824477e-07	4.009041755180541e-05	0.00016571210458372418	0.00012429455390537323	0.0	0.0	0.0	6.214734825313034e-07	1.2628301211864054e-06	0.0	8.879737084262642e-05	6.214790863849864e-07	2.390301435176906e-06	6.215823134952753e-07	6.214741955654499e-07	4.010909060357103e-05	0.00016578896356750619	0.00012435283253242624	0.0	0.0	0.0	6.217648952726276e-07	1.2739439779009023e-06	0.0	8.88394146096481e-05	6.217706413945252e-07	2.391422725255937e-06	6.218766391216378e-07	6.217656279105638e-07	4.0128581057078096e-05	0.000165869228669137	0.00012441361269375123	0.0	0.0	0.0	6.220688140646855e-07	1.282225468778858e-06	0.0	8.888321055635921e-05	6.220746948396099e-07	2.3925920924804814e-06	6.221832283735135e-07	6.220695646857147e-07	4.014881632768648e-05	0.00016595260061843346	0.00012447666847030238	0.15278738809609593	0.0	0.0	4.357691985485379e-05	0.0008623405286636681	0.00012839003044996255	6.223841092669182e-07	5.549149770055268e-07	9.932944556518784e-06	2.3470096829716128e-06	0.01857715525887355	6.313282992713975e-06	0.012520744315197282	0.0026597621174051685	0.00319635890049867	1.0845660087477923e-06	0.0021538244816663708	0.00045390806881580596	5.949826703796485e-07	0.00011899666579667204	3.8390270125195354e-05	5.394097159527828e-05	5.549156366797948e-07	0.00011098325926617468	3.580530703998596e-05	0.05881749902414184	0.9950004145779028	4.1457790348957315e-07	0.0006646239557985013	0.0003556813500295989	1170.88505511641	1171.3124883476569	0.02460260042629035	3.4370933758699646e-08	0.0001693621407838769	8.647157896172318e-08	4.163508465694082e-06	6.630122532697076e-08	8.651118061158727e-08	4.165423330181698e-06	6.633172037686332e-08	8.655097465973988e-08	4.167347397551512e-06	6.636236196137146e-08	8.655936108696023e-08	4.16928060015106e-06	6.639314900311319e-08	4.632412294381969e-08	4.171200532649148e-06	6.642372469337141e-08	1.7661299295811517e-07	4.173168689382088e-06	6.645506836872256e-08	1.766963465683338e-07	4.175146158347519e-06	6.648656031623063e-08	1.7678009423522554e-07	4.177132868400155e-06	6.651819940417832e-08	8.679431682805905e-08	4.179111298434275e-06	6.654970657923593e-08	8.680374330043795e-08	4.181098486906693e-06	6.658135321367497e-08	1.7703217867887026e-07	4.183112191255982e-06	6.661342212322435e-08	4.647781960572864e-08	4.185093960134376e-06	6.664498240424715e-08	8.695975891003035e-08	4.187107193347596e-06	6.667704373704649e-08	8.70015963731393e-08	4.189128954537834e-06	6.670924085753053e-08	1.7737227031065342e-07	4.191177645574589e-06	6.67418668426221e-08	8.708618524388027e-08	4.193216438664937e-06	6.677433515030683e-08	8.70967586607993e-08	4.1952635574492546e-06	6.680693602430736e-08	8.717109500883305e-08	4.197318960039717e-06	6.683966879688827e-08	8.718198234031335e-08	4.199382564922969e-06	6.687253216946972e-08	8.725669226121673e-08	4.20145432693995e-06	6.690552542263109e-08	1.778942446810848e-07	4.203553594305244e-06	6.693895670145726e-08	1.7798314720980799e-07	4.205661185285866e-06	6.697252050793975e-08	8.735527872366958e-08	4.207757277001158e-06	6.70059011402553e-08	8.743072671566364e-08	4.209861252193022e-06	6.703940729723781e-08	8.74744491004832e-08	4.211973041244714e-06	6.707303786938518e-08	4.6798516850417194e-08	4.214068522231409e-06	6.710640871476226e-08	8.752992641905142e-08	4.216195664801676e-06	6.714028374847338e-08	8.757411390839867e-08	4.218330425888562e-06	6.717428008526702e-08	1.7860892738561652e-07	4.220493373255088e-06	6.720872528753716e-08	8.769539263554553e-08	4.2226433152053705e-06	6.724296333177636e-08	8.77080516659203e-08	4.2248006527905155e-06	6.727731913038597e-08	8.77528661165031e-08	4.226965329943711e-06	6.731179178992882e-08	4.696510676345584e-08	4.2291127259266e-06	6.734598922656198e-08	8.78745079980474e-08	4.231291818409046e-06	6.738069140553022e-08	8.791979068356861e-08	4.233478043220937e-06	6.741550714469105e-08	8.793312118755226e-08	4.235671320877444e-06	6.74504351782109e-08	4.706184454640253e-08	4.237846767042133e-06	6.748507922570647e-08	1.7943540362036206e-07	4.240075768169974e-06	6.752057612766704e-08	1.7952979622263983e-07	4.242311878763863e-06	6.755618622206328e-08	8.811662507937613e-08	4.244532883576109e-06	6.759155571662346e-08	8.816276145536205e-08	4.246760590343202e-06	6.762703191972772e-08	4.718506386390788e-08	4.248969779218259e-06	6.766221320796778e-08	8.8254927807415e-08	4.251210626133683e-06	6.769789862471115e-08	8.830147617132029e-08	4.253457968363429e-06	6.773368745722299e-08	4.725948199185365e-08	4.2556863918904765e-06	6.776917499118074e-08	4.7284243147609305e-08	4.257921043200174e-06	6.780476167983907e-08	4.7309073476245833e-08	4.26016184933727e-06	6.784044636151348e-08	4.73339721674151e-08	4.262408737475779e-06	6.787622787653466e-08	8.856640956411663e-08	4.264687226860656e-06	6.791251261382336e-08	4.7384255758190515e-08	4.266946118359524e-06	6.794848523769192e-08	4.7409355324209406e-08	4.269210873459336e-06	6.798455121678172e-08	4.7434520014038446e-08	4.271481418735949e-06	6.80207093819842e-08	8.872255163760044e-08	4.273783491474002e-06	6.805736959382617e-08	8.877037114993837e-08	4.276091320560922e-06	6.809412145353376e-08	1.8105493123608515e-07	4.27842869832857e-06	6.813134386230833e-08	4.75369430572289e-08	4.280721939299737e-06	6.81678633654124e-08	4.75624241237623e-08	4.2830206015230945e-06	6.820446918092787e-08	4.7587965408538265e-08	4.285324614590928e-06	6.824116018724105e-08	8.901010674382033e-08	4.2876600412958125e-06	6.82783514268152e-08	8.905861870785209e-08	4.290000776323922e-06	6.831562717942304e-08	8.913976983765976e-08	4.292346755308849e-06	6.83529864195654e-08	8.915597190637958e-08	4.294697878189407e-06	6.839042755348045e-08	8.92048097224239e-08	4.297054078299363e-06	6.842794951937426e-08	8.928633538695294e-08	4.299415288729562e-06	6.846555125168859e-08	8.933540051676982e-08	4.3017814194518934e-06	6.850323131675732e-08	8.935194952540677e-08	4.304152380303071e-06	6.854098827879027e-08	8.943383543170799e-08	4.306528115915757e-06	6.857882125613065e-08	8.945054790072827e-08	4.308908524596814e-06	6.861672862938882e-08	4.787561405468058e-08	4.311266918869611e-06	6.865428540980955e-08	8.954898206045508e-08	4.313656417000546e-06	6.869233748713615e-08	4.7928369004815157e-08	4.31602365561412e-06	6.873003506899717e-08	8.964778848286919e-08	4.318421930758564e-06	6.87682268753638e-08	1.8284742122306172e-07	4.320849973421522e-06	6.88068927068193e-08	1.8295023483756059e-07	4.323282368823768e-06	6.88456278295501e-08	8.979856524132188e-08	4.325693402012804e-06	6.888402273548273e-08	4.806211436685564e-08	4.328081558109008e-06	6.892205331361973e-08	8.99310705551769e-08	4.330500568331312e-06	6.896057521107942e-08	8.998133589185689e-08	4.332923463288697e-06	6.899915895084456e-08	8.999882743991074e-08	4.33535015058059e-06	6.903780306099447e-08	9.00821066239458e-08	4.33778057255564e-06	6.907650662322732e-08	1.8366714121106442e-07	4.340240642812335e-06	6.91156823072188e-08	4.822375084407413e-08	4.342651159693709e-06	6.915406884428e-08	4.825053434193117e-08	4.345065076364265e-06	6.919250950152483e-08	4.827735559204219e-08	4.347482315354231e-06	6.923100304508582e-08	4.830421373258107e-08	4.34990279841505e-06	6.926954822872154e-08	1.8418043643198897e-07	4.352380023796136e-06	6.930899699239832e-08	9.040297081026599e-08	4.3548341388674525e-06	6.934807770637006e-08	1.8438924422704523e-07	4.357317718702838e-06	6.938762761812549e-08	4.841349546454848e-08	4.359750547319985e-06	6.942636931373729e-08	9.058912498030048e-08	4.362213625541568e-06	6.946559270023597e-08	9.064030517898353e-08	4.36467952330002e-06	6.950486096691833e-08	1.8480612492316638e-07	4.367174733660453e-06	6.954459600548088e-08	9.074339167126086e-08	4.3696460590439084e-06	6.958395066045875e-08	4.855047579342754e-08	4.372092428567669e-06	6.962290788640801e-08	4.857765736824493e-08	4.374541230461875e-06	6.966190382584968e-08	9.0896459058284e-08	4.377019953796621e-06	6.97013762271922e-08	4.863240695065946e-08	4.379473395613531e-06	6.974044601308322e-08	4.865966703128067e-08	4.3819290202391514e-06	6.977955053778285e-08	1.8553650868216136e-07	4.384441207276111e-06	6.981955576816053e-08	1.8564287970106874e-07	4.38695550080905e-06	6.98595945192084e-08	1.857493396287606e-07	4.389471806667647e-06	6.989966529254234e-08	9.117341438925936e-08	4.391963119162847e-06	6.993933803801024e-08	4.8798439341594546e-08	4.394428518056317e-06	6.997859810628387e-08	1.860657597863435e-07	4.3969502892552695e-06	7.001875585138038e-08	1.8617253553364935e-07	4.399473728924304e-06	7.005894014288854e-08	4.8881888819377366e-08	4.4019439821554854e-06	7.009827745029327e-08	9.146585195067358e-08	4.404443458633284e-06	7.013808010095291e-08	9.151778738172946e-08	4.406944317337869e-06	7.017790474295088e-08	4.8964893396707845e-08	4.4094186520094995e-06	7.021730698577022e-08	1.8670046239577096e-07	4.4119490470340005e-06	7.02576019317956e-08	9.167374206729242e-08	4.414453524737988e-06	7.029748413780143e-08	9.169230849261177e-08	4.416959018941451e-06	7.03373825101834e-08	9.177784130961566e-08	4.419465468507822e-06	7.037729607495152e-08	1.8712585419879872e-07	4.421999838096297e-06	7.041765422400718e-08	4.913217241373256e-08	4.424480009870674e-06	7.045714928728617e-08	9.193411503916982e-08	4.426988741260017e-06	7.04970991229599e-08	9.198624218901046e-08	4.429498065823768e-06	7.053705838440513e-08	9.200479486352859e-08	4.432007888413985e-06	7.057702555631089e-08	1.8765690715940218e-07	4.4345452044875815e-06	7.061743051870796e-08	9.214325220532851e-08	4.437055790239591e-06	7.065740979982147e-08	9.219541763349722e-08	4.439566627165528e-06	7.069739306086078e-08	1.879769459209343e-07	4.442104658056978e-06	7.07378093413023e-08	9.230032378124054e-08	4.444615719353595e-06	7.07777961312323e-08	9.231879753326726e-08	4.447126755623477e-06	7.081778250212299e-08	1.8829704176203406e-07	4.449664687351466e-06	7.085819713678043e-08	9.245740673697107e-08	4.452175419334477e-06	7.089817861690773e-08	4.9467444650413305e-08	4.454657923893979e-06	7.093771057590436e-08	9.252737881095604e-08	4.457167993956859e-06	7.097768147366519e-08	9.257951397791576e-08	4.459677610482211e-06	7.101764512831114e-08	9.26316396616485e-08	4.462186688126164e-06	7.105760018079777e-08	1.8893467338129143e-07	4.464721998391554e-06	7.109797293941471e-08	9.277026711550601e-08	4.467229713386481e-06	7.113790624865632e-08	9.282237212041375e-08	4.46973662780035e-06	7.117782678935847e-08	1.8925433192816774e-07	4.472269409408493e-06	7.121815921618882e-08	1.8936156752827083e-07	4.474801140121235e-06	7.12584748847084e-08	9.294575967862888e-08	4.4773050338388754e-06	7.129834725717962e-08	1.8957477043980845e-07	4.4798344281533916e-06	7.13386256769847e-08	9.30503019778851e-08	4.482335882371049e-06	7.137845915943271e-08	9.310225754396285e-08	4.484836008916194e-06	7.141827147945065e-08	9.318819179744226e-08	4.487334734790279e-06	7.145806147393288e-08	4.9858085048801836e-08	4.48980410346333e-06	7.149738395850916e-08	4.9885520991726934e-08	4.4922719075601395e-06	7.15366815068955e-08	1.9020844710654535e-07	4.4947922636176794e-06	7.157681586758597e-08	9.336097741505043e-08	4.497284405276298e-06	7.16165009247015e-08	9.344683987385083e-08	4.4997746980464665e-06	7.165615651868907e-08	1.9052610197637058e-07	4.502289254174213e-06	7.169619845215979e-08	9.355082824830227e-08	4.504775492026708e-06	7.173578942942836e-08	5.0051860162330184e-08	4.507231846814941e-06	7.177490452477183e-08	9.365352283792873e-08	4.509713754758616e-06	7.181442650969805e-08	5.010672634678871e-08	4.5121656460172006e-06	7.185347048530349e-08	1.910507081852827e-07	4.514668795519355e-06	7.189333066736132e-08	1.9115668547535141e-07	4.517169328443572e-06	7.193314915922978e-08	9.385999775975353e-08	4.5196413772074845e-06	7.197251405802392e-08	9.391136032785549e-08	4.522110777124433e-06	7.201183675633394e-08	1.9147175979604276e-07	4.524603078756578e-06	7.205152410769288e-08	9.401445101234578e-08	4.527066840985231e-06	7.209075698628344e-08	9.403131470076767e-08	4.529527677893661e-06	7.212994326031765e-08	9.411677057187252e-08	4.531985525234596e-06	7.216908190612273e-08	9.416783774676594e-08	4.5344402818286354e-06	7.220817131226425e-08	9.421884063595267e-08	4.536891858433098e-06	7.224721005762082e-08	1.9209754733264795e-07	4.5393653342603025e-06	7.228659748799627e-08	9.432116902801598e-08	4.54181018773772e-06	7.232552912740904e-08	9.433752765134492e-08	4.5442515804883585e-06	7.236440563679307e-08	9.44226908935804e-08	4.546689451692998e-06	7.24032260475262e-08	9.44733426085183e-08	4.549123704743041e-06	7.244198882110854e-08	9.45239190825346e-08	4.551554254588706e-06	7.248069260312344e-08	1.927183017754651e-07	4.554005652518646e-06	7.25197283296868e-08	9.462535106223433e-08	4.556428432067547e-06	7.255830833203905e-08	9.464113982044726e-08	4.5588472367424025e-06	7.259682501742175e-08	5.065261443967711e-08	4.561234847070865e-06	7.263484494435451e-08	9.477555121674872e-08	4.5636455205556695e-06	7.267323210545405e-08	1.9323019760709664e-07	4.566076122176927e-06	7.271193655910865e-08	1.9333309885172266e-07	4.568502195390438e-06	7.275056887753289e-08	9.489190272455022e-08	4.570899699719276e-06	7.278874626262488e-08	1.9353730776854878e-07	4.573316550408375e-06	7.282723167488925e-08	1.9363962611416535e-07	4.575728590358335e-06	7.28656404564493e-08	5.0840168943915164e-08	4.578085239502009e-06	7.290316719748745e-08	9.509093396239313e-08	4.580464046124611e-06	7.294104674962355e-08	1.9394221690279193e-07	4.582861397999853e-06	7.297922157033624e-08	9.522487959228296e-08	4.5852303209628304e-06	7.301694369000972e-08	9.527409766466487e-08	4.587594231497393e-06	7.305458597062779e-08	1.9424407275724102e-07	4.5899760660961055e-06	7.30925136268078e-08	9.533789420278751e-08	4.592329557869044e-06	7.312998995445486e-08	9.53867736162105e-08	4.594677784213601e-06	7.316738241417741e-08	9.547038271465932e-08	4.597020672928083e-06	7.320468985574739e-08	1.9464313739375565e-07	4.5993806491282035e-06	7.324226934847478e-08	5.110294460264488e-08	4.601686015979044e-06	7.327897925098308e-08	9.561598834535484e-08	4.604012247470719e-06	7.331602137483969e-08	9.562940899553352e-08	4.606332773651425e-06	7.335297262519838e-08	1.9503735776813074e-07	4.608669527531411e-06	7.339018223335248e-08	1.9513628166458602e-07	4.611000128296064e-06	7.342729383501439e-08	1.9523494480658106e-07	4.613324483281985e-06	7.346430595514841e-08	5.125785999504869e-08	4.615594815751933e-06	7.350045783518763e-08	9.590496068283712e-08	4.617885184563458e-06	7.35369287462147e-08	9.591753062305225e-08	4.62016933348719e-06	7.357330059004957e-08	9.596496899977e-08	4.622447189500206e-06	7.360957220350691e-08	9.60473262434936e-08	4.624718678695406e-06	7.364574240949977e-08	5.1384448294320294e-08	4.6269578779223845e-06	7.368139841531087e-08	5.140932546859387e-08	4.629190648037535e-06	7.371695202220413e-08	1.960050110070687e-07	4.631463180198674e-06	7.375313873598228e-08	9.619952418932652e-08	4.633708266412593e-06	7.378888841216982e-08	5.148432107852391e-08	4.635920982620154e-06	7.382412261566747e-08	1.9628992456029732e-07	4.638172572435758e-06	7.385997577724081e-08	5.153391854731597e-08	4.640371480487646e-06	7.38949900565387e-08	9.641971952399339e-08	4.642588880058309e-06	7.393029876540009e-08	1.965721926711074e-07	4.644818786354857e-06	7.396580657330113e-08	9.647689628863629e-08	4.647021699221209e-06	7.400088455293859e-08	1.9675984329171993e-07	4.649236639670069e-06	7.403615400097391e-08	1.9685360595984907e-07	4.651443881491389e-06	7.407130083330396e-08	9.661448659565548e-08	4.653624379402381e-06	7.410602181192097e-08	1.970393469337693e-07	4.6558161492042954e-06	7.414092222292524e-08	1.971321280604524e-07	4.657999957684599e-06	7.417569583378111e-08	9.678596195918568e-08	4.660157282911561e-06	7.421004774171118e-08	9.683078140573414e-08	4.662306828803802e-06	7.424427574885151e-08	1.974068877667335e-07	4.664466589385556e-06	7.42786663501716e-08	9.688494075351379e-08	4.666600118770295e-06	7.43126392637787e-08	9.692924940067464e-08	4.668725612921722e-06	7.434648420236057e-08	9.700879155771028e-08	4.670843001110797e-06	7.438020003999358e-08	1.9776823201592948e-07	4.672969551012653e-06	7.44140617039315e-08	5.192050118754211e-08	4.675045931149675e-06	7.44471244982117e-08	9.714009753607466e-08	4.677138380269432e-06	7.448044314273452e-08	1.9803471827930972e-07	4.679239201931354e-06	7.451389504614947e-08	1.9812364630701063e-07	4.681331126935844e-06	7.454720525724514e-08	1.9821219745895737e-07	4.6834140737260475e-06	7.458037247744536e-08	9.731394621624273e-08	4.6854717479596565e-06	7.461313728213592e-08	5.2059394134926925e-08	4.687496815359635e-06	7.464538284820909e-08	9.739876506112738e-08	4.689537025734476e-06	7.467786951736311e-08	1.9855955129088386e-07	4.691583981725598e-06	7.471046353493955e-08	1.9864619759249374e-07	4.693621559101256e-06	7.474290818514682e-08	1.9873244661673018e-07	4.695649675327284e-06	7.477520215385537e-08	5.21724647862393e-08	4.697629769906501e-06	7.480673146707372e-08	9.760927515241503e-08	4.699624208688759e-06	7.48384891626456e-08	9.765070902310639e-08	4.701609373299603e-06	7.487009915525216e-08	1.990705625696557e-07	4.703599594330714e-06	7.49017895946946e-08	1.991548055838626e-07	4.70557995238435e-06	7.493332295391719e-08	1.9923863077762353e-07	4.707550367382789e-06	7.49646979582474e-08	9.777967659106982e-08	4.709496987080896e-06	7.499569407680849e-08	1.9940443161731995e-07	4.711447517750915e-06	7.50267524019708e-08	1.9948699335615908e-07	4.71338787953368e-06	7.505764877721071e-08	1.9956912437996776e-07	4.715317997586313e-06	7.508838201075322e-08	5.239096540070054e-08	4.717202321527068e-06	7.511838606750306e-08	1.9973058035558966e-07	4.71911205507813e-06	7.514879465748325e-08	9.805555749771641e-08	4.720998861465468e-06	7.517883818815108e-08	5.245407498485998e-08	4.7228532786630365e-06	7.520836594948539e-08	9.81332782734474e-08	4.72471992872014e-06	7.523808846967008e-08	9.813623130824232e-08	4.72657633545543e-06	7.526764785413398e-08	2.0012735517845012e-07	4.728434006157358e-06	7.529722728886881e-08	2.002059837539704e-07	4.730280814489073e-06	7.53266337289174e-08	9.82517106512719e-08	4.732105568581847e-06	7.535568901198268e-08	2.00361387268699e-07	4.7339306617568585e-06	7.538474961640755e-08	2.004386359020994e-07	4.735744655023055e-06	7.541363344412596e-08	2.0051541435317037e-07	4.737547470608383e-06	7.544233925699045e-08	5.263791391323156e-08	4.739307440860029e-06	7.547036285667789e-08	9.847509427142076e-08	4.741078102721749e-06	7.549855667161914e-08	9.84759283595466e-08	4.742837854025106e-06	7.552657672729852e-08	2.0081563638341864e-07	4.7445960942030735e-06	7.55545726404458e-08	2.0089005333689918e-07	4.746342795075285e-06	7.558238478181008e-08	5.273561994386645e-08	4.748047999768289e-06	7.560953619830117e-08	9.862066399787807e-08	4.7497630471229055e-06	7.563684431096883e-08	2.0110874195661873e-07	4.75147533742121e-06	7.566410843862477e-08	9.872786259542246e-08	4.753167572842419e-06	7.5691053254212e-08	9.876301569737691e-08	4.754848424133779e-06	7.571781676871466e-08	2.0132397497067937e-07	4.756525556766201e-06	7.57445209840937e-08	9.88327711983752e-08	4.758183165956263e-06	7.57709143519241e-08	5.286715138908259e-08	4.759809000285479e-06	7.579680173835463e-08	9.890097796224323e-08	4.761443477780528e-06	7.582282672020094e-08	2.0160309820396277e-07	4.7630729746385965e-06	7.58487723079237e-08	9.893266411137392e-08	4.7646836989547445e-06	7.587441900933886e-08	9.900223885489404e-08	4.766282602824595e-06	7.589987746450145e-08	5.295712452374847e-08	4.7678499760586625e-06	7.592483382957784e-08	9.906801069151559e-08	4.769425157264224e-06	7.59499144900302e-08	2.019409004637786e-07	4.770993775794511e-06	7.597489056176835e-08	5.3009458440129704e-08	4.772525291716693e-06	7.599927588147231e-08	5.302647117439091e-08	4.774044894909631e-06	7.602347148448373e-08	2.02136413605606e-07	4.7755762730011e-06	7.604785448297033e-08	9.919229339960098e-08	4.777090446894776e-06	7.607196357044853e-08	9.925995641653016e-08	4.778592301449393e-06	7.609587646591955e-08	2.023288623424746e-07	4.780085627552244e-06	7.611965346749212e-08	2.0239205948482848e-07	4.78156594897414e-06	7.61432233640817e-08	9.935292106790821e-08	4.783029892112046e-06	7.616653250352672e-08	2.0251665930940136e-07	4.784484307943844e-06	7.618968984293756e-08	5.315931509652065e-08	4.785904489771192e-06	7.62123021150675e-08	9.940675114883223e-08	4.787330372825677e-06	7.623500513242071e-08	2.0269865073269748e-07	4.788745733947478e-06	7.62575405098565e-08	2.0275854598020938e-07	4.790147714453353e-06	7.627986279556404e-08	2.0281787455266772e-07	4.79153624886964e-06	7.63019709465952e-08	2.0287663367157485e-07	4.792911270754311e-06	7.632386390468905e-08	9.958857936371253e-08	4.79427161868167e-06	7.634552324739386e-08	9.958048316483399e-08	4.7956188967472315e-06	7.636697444629182e-08	2.0304939921984888e-07	4.79695358181759e-06	7.638822502185511e-08	2.0310587770590698e-07	4.798274485199153e-06	7.640925611866234e-08	9.966359533021256e-08	4.799581581003305e-06	7.64300673988565e-08	2.0321708331563534e-07	4.8008750353779e-06	7.645066135940929e-08	9.9717590315019e-08	4.802155131414003e-06	7.647104265900915e-08	5.3355600372357467e-08	4.803405101716557e-06	7.64909442438747e-08	9.980654273817235e-08	4.8046583933543775e-06	7.651089867497386e-08	9.979614304269785e-08	4.805898132611769e-06	7.653063728065388e-08	9.982188309710753e-08	4.807124267157914e-06	7.65501592280039e-08	9.98837899979532e-08	4.808336746435499e-06	7.6569463712449e-08	2.0358755098355623e-07	4.8095331660133404e-06	7.658851236901967e-08	9.989735423562115e-08	4.810717869056445e-06	7.660737451498828e-08	9.995842770398801e-08	4.811888777033811e-06	7.66260169735276e-08	2.037378442253998e-07	4.813042605632755e-06	7.66443873679708e-08	9.997021641187675e-08	4.814185479922337e-06	7.666258339209629e-08	2.0383501921418434e-07	4.815310604702559e-06	7.668049668129268e-08	1.0005381472645155e-07	4.816425301790934e-06	7.669824398691689e-08	1.0004044580081097e-07	4.817526011936278e-06	7.671576855163304e-08	2.0397635598923113e-07	4.818607966243103e-06	7.673299435661609e-08	5.3538346020776094e-08	4.819665384137293e-06	7.674982953851428e-08	5.355009060129262e-08	4.820708962660035e-06	7.676644432899933e-08	2.0411102104031855e-07	4.821747664117331e-06	7.67829813357439e-08	5.3573217921492205e-08	4.822762992365275e-06	7.679914624065896e-08	5.3584494872967254e-08	4.823764345745162e-06	7.6815088593741e-08	2.0424028471069318e-07	4.824759372610497e-06	7.683093007790463e-08	1.0021346531935095e-07	4.825746271457781e-06	7.6846642194584e-08	1.002339531787654e-07	4.826718763617763e-06	7.686212488034345e-08	1.0029073968563619e-07	4.827676787842091e-06	7.687737715990273e-08	5.3639069929982196e-08	4.828606578730382e-06	7.6892179862373e-08	2.04445133867748e-07	4.829527544818962e-06	7.69068419101947e-08	2.044840921328448e-07	4.83043322832782e-06	7.692126058113921e-08	1.0036787598676191e-07	4.831332284981401e-06	7.693557379206765e-08	2.0456043423119276e-07	4.83220757896097e-06	7.694950850674719e-08	2.0459745819269077e-07	4.833067436166667e-06	7.696319739106117e-08	1.0038593074963324e-07	4.833921470262422e-06	7.69767936171711e-08	5.370842249031969e-08	4.834747890579281e-06	7.69899501364612e-08	1.0045747163631183e-07	4.835572264873912e-06	7.700307403101577e-08	2.0473977646286118e-07	4.836371079593264e-06	7.701579081582146e-08	2.0477356165538653e-07	4.837154238672459e-06	7.702825828727676e-08	2.0480668394830942e-07	4.83792170277326e-06	7.704047581847331e-08	1.0052337253977352e-07	4.838685000541012e-06	7.705262707749448e-08	1.0050253274878202e-07	4.839433179862464e-06	7.706453757490405e-08	1.0051806169545911e-07	4.840166193009532e-06	7.707620655084963e-08	1.0056997538755092e-07	4.840883992915599e-06	7.708763325607737e-08	1.0058487870530473e-07	4.841586536889752e-06	7.709881701134456e-08	2.0499412992709353e-07	4.842260612976457e-06	7.710954734190518e-08	5.3801027332306416e-08	4.842921008454393e-06	7.712005993171481e-08	1.0059044942532067e-07	4.843577373249147e-06	7.713050829456176e-08	2.0507831108974194e-07	4.844204211745595e-06	7.714048638120747e-08	1.0065380970488857e-07	4.844829455012201e-06	7.715043914787797e-08	5.3829550803303576e-08	4.845428679310628e-06	7.715997761125064e-08	2.0515658384054892e-07	4.846008104581273e-06	7.716920066660522e-08	2.0518107880741034e-07	4.846571415814201e-06	7.717816711634172e-08	1.0066620160619281e-07	4.8471343896064864e-06	7.718712827525553e-08	1.0071463606245182e-07	4.847681893262578e-06	7.71958430777861e-08	1.0072600077438547e-07	4.848213904116877e-06	7.720431116293974e-08	1.0070028283642215e-07	4.848730398239459e-06	7.721253214924007e-08	1.0074776392195203e-07	4.8492313413548155e-06	7.722050549022496e-08	2.0531732875616549e-07	4.849699288648138e-06	7.72279533049523e-08	1.0076787249543707e-07	4.85016869840561e-06	7.723542448648521e-08	2.0535694176569187e-07	4.850604385513866e-06	7.724235856645228e-08	1.007498766534097e-07	4.851042134072463e-06	7.724932555033559e-08	2.0539384794745052e-07	4.8514454222379464e-06	7.725574368444445e-08	2.054108849722775e-07	4.851832283330289e-06	7.72619002218964e-08	1.0077534557437288e-07	4.852222107030066e-06	7.726810401344292e-08	5.391162021982543e-08	4.85258769954017e-06	7.727392196862607e-08	2.0545913562066413e-07	4.8529259374167225e-06	7.727930419372319e-08	5.3919430943755665e-08	4.853259917116994e-06	7.728461872493277e-08	5.392313709417704e-08	4.853578291700858e-06	7.728968474876886e-08	2.0550096355789466e-07	4.853867783011307e-06	7.729429069806113e-08	5.392988157292155e-08	4.854154355842779e-06	7.729885028662465e-08	5.393306102762614e-08	4.854425215334487e-06	7.730315964125551e-08	2.055367086913321e-07	4.8546656181986266e-06	7.730698386125709e-08	1.0083408981997686e-07	4.854911635587348e-06	7.731089756456944e-08	1.0083918789177792e-07	4.855141489896686e-06	7.7314553868235e-08	1.0088076332909815e-07	4.855355117957665e-06	7.731795176677586e-08	1.0088519018456374e-07	4.855552470473609e-06	7.732109047628987e-08	1.0085246259694665e-07	4.855733505485331e-06	7.732396933034767e-08	2.0559187162845955e-07	4.855874062155542e-06	7.732620349717166e-08	1.0089593655995152e-07	4.856021984508807e-06	7.732855504418627e-08	1.008621782828441e-07	4.85615351802443e-06	7.733064560675397e-08	2.0560953624037888e-07	4.856243500842506e-06	7.733207441370366e-08	1.0090357629557899e-07	4.856341881998905e-06	7.733363705456534e-08	1.0090560839653299e-07	4.8564239034645745e-06	7.733493918363692e-08	2.0562086405450164e-07	4.856463415183308e-06	7.733556429325894e-08	1.0087128616153304e-07	4.856512456476154e-06	7.733634125652409e-08	1.008722927754105e-07	4.85654524643795e-06	7.733685943737493e-08	2.05625881781815e-07	4.856534612453528e-06	7.733668604320592e-08	5.395942570550909e-08	4.856529705615786e-06	7.733660398551168e-08	1.0087261507175868e-07	4.856513729850298e-06	7.733634563208344e-08	2.0562443000275475e-07	4.856453389340598e-06	7.733538071699221e-08	1.0087100594038663e-07	4.85640477050114e-06	7.733460255147362e-08	1.0086998426182914e-07	4.856339999483279e-06	7.733356717033093e-08	1.0090544917572308e-07	4.85625904382375e-06	7.733227405453031e-08	1.0086693373972394e-07	4.856161884753734e-06	7.733072290345646e-08	2.056093419364054e-07	4.856018567535906e-06	7.732843662195384e-08	2.0560323506428636e-07	4.855858266068711e-06	7.732587987091695e-08	2.0559640898893112e-07	4.855680943197837e-06	7.732305205772282e-08	1.008916948721409e-07	4.855517502797714e-06	7.732044538996013e-08	2.0558190359407136e-07	4.85530638431756e-06	7.731707938839698e-08	1.0088388793671719e-07	4.855109768996817e-06	7.731394441854454e-08	2.055645617481233e-07	4.854864732916716e-06	7.731003829129053e-08	2.0555414698561862e-07	4.854602528343561e-06	7.730585876473674e-08	1.0086922632618229e-07	4.854355807187169e-06	7.730192588371332e-08	1.0082728082908219e-07	4.854092600163631e-06	7.729773047393077e-08	1.0085860670670378e-07	4.853812875982144e-06	7.729327203715271e-08	1.0085278241109763e-07	4.853516625576698e-06	7.728855042833258e-08	5.3925804331966347e-08	4.853201815919936e-06	7.728353330909399e-08	1.008400614991738e-07	4.852872594294661e-06	7.727828664615416e-08	1.0079641300929426e-07	4.852526772691245e-06	7.727277563265311e-08	1.0078921789292614e-07	4.852164305864205e-06	7.72669995474576e-08	1.0081846731932215e-07	4.851785148479706e-06	7.72609576687644e-08	5.3906542426152977e-08	4.851388044303598e-06	7.725463003024086e-08	5.3902125483752645e-08	4.850974511422465e-06	7.724804077150293e-08	2.0538896271622875e-07	4.850509036207674e-06	7.724062423648987e-08	1.0078402461808711e-07	4.850062864427445e-06	7.723351519027288e-08	1.007379673480139e-07	4.84959996651878e-06	7.722613979356158e-08	1.0076511120345769e-07	4.849120339938515e-06	7.721849800959188e-08	1.0075513315155838e-07	4.848624024375993e-06	7.721059047355169e-08	1.0074480835994218e-07	4.84811105952493e-06	7.720241781987315e-08	2.0526748129548197e-07	4.847542993231489e-06	7.719336763532555e-08	1.0072232181497007e-07	4.846996511427943e-06	7.718466127789157e-08	1.0067420376121853e-07	4.846433550778651e-06	7.717569251770181e-08	2.0519633491909367e-07	4.845814607657438e-06	7.716583219888088e-08	1.0064963053008414e-07	4.845218455300674e-06	7.715633491335732e-08	2.0514480791438773e-07	4.844565744913238e-06	7.714593690441035e-08	2.0511713197375966e-07	4.843896051549136e-06	7.713526847009962e-08	2.0508873721467665e-07	4.8432094343579195e-06	7.712433055051541e-08	5.381118163487308e-08	4.842548443282757e-06	7.71138008427956e-08	1.0061844743362798e-07	4.841870201394682e-06	7.710299639975589e-08	1.0060434300226824e-07	4.841175845047356e-06	7.709193535283471e-08	5.3788573120325125e-08	4.840467108111325e-06	7.708064534856017e-08	1.0057516585279821e-07	4.839740742629661e-06	7.706907459093539e-08	1.0052336561335582e-07	4.838998328232491e-06	7.705724826839609e-08	1.005079335017064e-07	4.8382398507394174e-06	7.704516615229948e-08	2.048489481257695e-07	4.837421736961816e-06	7.703213428640056e-08	2.0481427110623752e-07	4.8365868440946844e-06	7.701883521926716e-08	1.0049448187103931e-07	4.8357793461285065e-06	7.700597246738222e-08	2.0474465726134844e-07	4.834911091224877e-06	7.699214210860354e-08	1.004229796471505e-07	4.834070784222517e-06	7.697875686673241e-08	5.3709590271931495e-08	4.833217200558448e-06	7.696516022337464e-08	2.0463606344554348e-07	4.832298717464669e-06	7.695052996483377e-08	1.004053226395145e-07	4.831408959165385e-06	7.69363571974866e-08	1.0035019033437243e-07	4.83050267474197e-06	7.692192124941733e-08	1.003679800073273e-07	4.8295797907874044e-06	7.690722095475897e-08	2.0448190064543606e-07	4.828593374389979e-06	7.689150885651802e-08	5.364870425167749e-08	4.827640900279968e-06	7.687633738892494e-08	1.0030848088631804e-07	4.8266679306362295e-06	7.686083950737619e-08	1.0025165542502734e-07	4.8256783580313214e-06	7.684507723923088e-08	1.0023108921932424e-07	4.8246721993859304e-06	7.682905085844224e-08	1.0024676010559903e-07	4.8236494884633954e-06	7.681276090685935e-08	1.0022549788591147e-07	4.822610301707e-06	7.679620860548526e-08	1.0020389337724788e-07	4.821554713832486e-06	7.677939514699446e-08	2.041417965357581e-07	4.820433193936936e-06	7.676153169821223e-08	1.0012208334811741e-07	4.819344717787786e-06	7.674419456674799e-08	5.354590003954726e-08	4.818245511253065e-06	7.672668661611191e-08	2.0400156541398805e-07	4.817074385693212e-06	7.670803330233682e-08	1.0008880728201387e-07	4.815937551021389e-06	7.668992616169056e-08	1.0002865901137799e-07	4.81478485160902e-06	7.667156640208167e-08	2.0385492483673648e-07	4.813564729611708e-06	7.665213291533937e-08	5.348165666339222e-08	4.812386271749798e-06	7.663336304417888e-08	5.346855868084123e-08	4.811192436838492e-06	7.661434831987703e-08	2.0370270850083963e-07	4.809924280892046e-06	7.659414998544128e-08	9.990370224995763e-08	4.808692840580579e-06	7.65745364260181e-08	9.987811322187014e-08	4.807445957051199e-06	7.655467696155576e-08	9.98886543354168e-08	4.806183689785642e-06	7.653457254102733e-08	9.986241553611436e-08	4.804906131739768e-06	7.651422464523834e-08	9.979942749143568e-08	4.803613372437047e-06	7.649363469878226e-08	9.980898683175086e-08	4.802305443166237e-06	7.647280319713914e-08	9.978179943304001e-08	4.8009824051362e-06	7.645173111069289e-08	9.971789632630569e-08	4.79964429681456e-06	7.643041904630004e-08	2.032134321704192e-07	4.798235726284251e-06	7.640798484750085e-08	9.969720507764926e-08	4.796867081212966e-06	7.638618649849602e-08	9.966875618420834e-08	4.795483250990142e-06	7.636414632179865e-08	2.0303715108572912e-07	4.794027870345327e-06	7.634096666119494e-08	9.957339124596061e-08	4.792613105259089e-06	7.631843382394122e-08	9.954399461323203e-08	4.791182860974227e-06	7.629565446549566e-08	2.0285496926529743e-07	4.78967979069948e-06	7.627171530286091e-08	9.948304517735653e-08	4.78821795971745e-06	7.624843290115135e-08	5.319995523891554e-08	4.786749275776002e-06	7.622504138874103e-08	2.0266714312362495e-07	4.785197831630775e-06	7.620033185117194e-08	2.0260141691254475e-07	4.783629897652781e-06	7.617535971972561e-08	5.314896483209324e-08	4.782113681022381e-06	7.615121126962777e-08	9.936209345528621e-08	4.780572438916154e-06	7.612666427742873e-08	9.933005768321354e-08	4.7790154424849876e-06	7.610186642039847e-08	9.929769458891094e-08	4.777442757081152e-06	7.607681874445647e-08	9.926500555079883e-08	4.7758544653218e-06	7.605152256939254e-08	2.0220558789509102e-07	4.774190258184379e-06	7.602501743433429e-08	9.916120292090867e-08	4.7725707357627245e-06	7.599922399066315e-08	2.0206647716014888e-07	4.770874889439637e-06	7.597221508255691e-08	9.9092318056754e-08	4.7692245958517835e-06	7.594593169073025e-08	9.905802943412449e-08	4.767559272947577e-06	7.591940899371767e-08	9.905957698281344e-08	4.765879014940325e-06	7.589264849406149e-08	2.0178299973418402e-07	4.764121709817075e-06	7.586466102022811e-08	5.293215789453884e-08	4.762422776217971e-06	7.583760322571882e-08	9.895281751195905e-08	4.760698338323359e-06	7.581013929111027e-08	9.891697629877243e-08	4.75895949680159e-06	7.578244601840764e-08	9.884475288357356e-08	4.757206395495553e-06	7.575452569992e-08	9.884439930073938e-08	4.755439125983725e-06	7.572637979513553e-08	5.283566692144874e-08	4.753669623219353e-06	7.569819839150688e-08	9.87348484343934e-08	4.7518746026860545e-06	7.566961063762966e-08	2.0118977229468402e-07	4.750001248181321e-06	7.563977543303076e-08	9.865863392199433e-08	4.748178550739041e-06	7.561074700738321e-08	9.86207655861473e-08	4.746342317864695e-06	7.558150306220347e-08	2.0095543753575372e-07	4.744427224954586e-06	7.555100328145027e-08	5.271329341847931e-08	4.742576390325133e-06	7.552152687649014e-08	9.850437622445508e-08	4.740699754400992e-06	7.549163957722002e-08	2.007164399687765e-07	4.738743510499929e-06	7.546048451312853e-08	9.842474564169764e-08	4.736839757391777e-06	7.543016537734419e-08	9.838519392630618e-08	4.734922479302831e-06	7.539963084820353e-08	2.0047174207767704e-07	4.7329245663592246e-06	7.536781218187171e-08	9.830385345483597e-08	4.730979670401883e-06	7.533683780651076e-08	9.829931773527959e-08	4.72902090123617e-06	7.5305642482301e-08	2.0022177965392672e-07	4.7269803411935804e-06	7.527314460486414e-08	2.0013535089966205e-07	4.724925149153279e-06	7.524041369609327e-08	9.813766037042098e-08	4.722923646004745e-06	7.520853778996624e-08	1.9996352578552557e-07	4.72083922360897e-06	7.517534137094063e-08	9.805277247878257e-08	4.718808952192959e-06	7.51430073295703e-08	9.801059216579425e-08	4.716764417835232e-06	7.511044615971596e-08	1.997026423841326e-07	4.714636091198897e-06	7.507655058945649e-08	9.795964516009426e-08	4.712562795295761e-06	7.50435314332461e-08	5.2359197349689213e-08	4.710490063585331e-06	7.50105213081128e-08	1.9943688172952913e-07	4.7083183666664856e-06	7.497593514610815e-08	5.2312029849544974e-08	4.706217752337838e-06	7.49424810618687e-08	9.774900333044052e-08	4.704088520964056e-06	7.490857126799875e-08	5.226502464911498e-08	4.70196078838711e-06	7.487468539906254e-08	9.766056371870403e-08	4.6998044242692525e-06	7.484034359768229e-08	5.221741679610775e-08	4.697650088294087e-06	7.480603415648504e-08	1.9889303179908888e-07	4.695395148715881e-06	7.477012260980216e-08	9.752416208559858e-08	4.693198857036273e-06	7.473514511860793e-08	5.2144011573629764e-08	4.691005513603541e-06	7.470021464637006e-08	9.7468535616074e-08	4.688783773857186e-06	7.466483200577647e-08	9.742236272911577e-08	4.68654957789804e-06	7.462925106157822e-08	1.9842287065952278e-07	4.684229882738253e-06	7.459230859291536e-08	1.9832462212416802e-07	4.681897699870664e-06	7.455516733602862e-08	9.727925572938545e-08	4.679627052020642e-06	7.451900610637512e-08	9.719658610131564e-08	4.677344920427424e-06	7.448266205514293e-08	1.980330227951696e-07	4.674977241002558e-06	7.444495570534208e-08	9.709999020007075e-08	4.67267241467575e-06	7.440825034828492e-08	9.705210963989071e-08	4.670356576153613e-06	7.437136965933651e-08	9.703941142417943e-08	4.668029785046372e-06	7.433431457843446e-08	1.976385159493314e-07	4.665617031335064e-06	7.429589056509486e-08	9.690554172940903e-08	4.663268270949316e-06	7.425848564782757e-08	9.689210612111501e-08	4.660908538502913e-06	7.422090599430359e-08	9.68077281904335e-08	4.6585377855615436e-06	7.418315082386853e-08	9.675847849911093e-08	4.656155862522718e-06	7.414521774673608e-08	9.674429996919165e-08	4.653762598480656e-06	7.410710403632765e-08	9.665927923828351e-08	4.651357883852058e-06	7.406880794540158e-08	9.660932380085378e-08	4.648941539964132e-06	7.403032662931181e-08	1.968301399251974e-07	4.64643656084512e-06	7.399043377781037e-08	9.654231781510281e-08	4.6439963110463325e-06	7.395157171152741e-08	9.649160536558222e-08	4.6415440741202574e-06	7.391251873895314e-08	1.9651685326036669e-07	4.639002256458954e-06	7.38720391933313e-08	9.635264738880308e-08	4.636525723542747e-06	7.383259930860602e-08	5.151425874021458e-08	4.634055634839309e-06	7.379326207800174e-08	1.9619970634185047e-07	4.631476941526062e-06	7.375219532615302e-08	9.619631580331195e-08	4.628964380351301e-06	7.371218176121631e-08	9.614411973279095e-08	4.626440032138944e-06	7.367198052139832e-08	9.612675679761514e-08	4.6239039859665386e-06	7.363159302827716e-08	9.607405385391918e-08	4.621356386105171e-06	7.359102158066316e-08	5.13456935667745e-08	4.618816532979985e-06	7.355057354829476e-08	9.596832917773448e-08	4.616246291662283e-06	7.350964161222457e-08	9.587991546147049e-08	4.613664883377406e-06	7.346853187927506e-08	9.582628997231012e-08	4.6110724055139884e-06	7.342724590155986e-08	1.9522633524143446e-07	4.6083887356091345e-06	7.338450772108377e-08	5.1201595806012224e-08	4.605793976705692e-06	7.33431855232194e-08	5.1172762810060496e-08	4.60318883334607e-06	7.330169800049808e-08	1.9489246173545065e-07	4.6004727311553845e-06	7.325844350101926e-08	9.555224214313385e-08	4.597827130555071e-06	7.321631181973306e-08	9.549728419344388e-08	4.5951716576131964e-06	7.317402298693386e-08	9.547696210378839e-08	4.5925065574677905e-06	7.313158091475856e-08	9.538675876825411e-08	4.589832175743068e-06	7.308899111271268e-08	5.09953958165864e-08	4.587169130210101e-06	7.304658192599771e-08	1.9421403040861547e-07	4.584395129940308e-06	7.300240587660254e-08	1.9409655531991968e-07	4.5816123981522785e-06	7.295809086606283e-08	9.519519310481544e-08	4.5789035346821705e-06	7.29149522626996e-08	1.938639986493716e-07	4.576104324878723e-06	7.287037497495963e-08	1.9374546090891936e-07	4.573297102428579e-06	7.28256701375865e-08	9.498772477216043e-08	4.570564763267474e-06	7.278215782073469e-08	1.93510882714003e-07	4.567741949150852e-06	7.273720473687986e-08	9.48723304351279e-08	4.564994332127093e-06	7.269344913317665e-08	9.481525562819492e-08	4.562239036310623e-06	7.264957122818186e-08	1.9315833080192582e-07	4.559392577680449e-06	7.260424155926886e-08	9.469889328052355e-08	4.556621315441819e-06	7.256010931415796e-08	5.062637724425237e-08	4.553863072219879e-06	7.25161843547444e-08	1.9280365472328818e-07	4.550991362892332e-06	7.247045242170495e-08	9.455888388614314e-08	4.548194561410614e-06	7.242591330788698e-08	9.446628092249852e-08	4.545388826894168e-06	7.238123188946297e-08	9.44424611497992e-08	4.542573915297001e-06	7.233640428647568e-08	9.438396600598555e-08	4.53974970125684e-06	7.229142851235449e-08	9.429085695011008e-08	4.536916109211985e-06	7.224630337609721e-08	1.9208601663528643e-07	4.5339882271614935e-06	7.21996766899944e-08	9.420555085708897e-08	4.531135546469484e-06	7.215424757354206e-08	9.414627050974731e-08	4.528273497702088e-06	7.210866929631616e-08	1.917200177607692e-07	4.52531686743676e-06	7.206158486321342e-08	9.399104422117375e-08	4.522436345387907e-06	7.201571248858274e-08	9.396549656821573e-08	4.5195469300663696e-06	7.196969854363847e-08	1.9135045948940386e-07	4.516563038702232e-06	7.192218014045374e-08	9.384344691932056e-08	4.513656388569233e-06	7.187589186486994e-08	5.014896832712773e-08	4.5107642026027305e-06	7.182983399346474e-08	9.372294563896965e-08	4.507841574704128e-06	7.178329139931433e-08	1.9085476095805994e-07	4.504824848449837e-06	7.173525036041253e-08	9.356536963927783e-08	4.501886960277005e-06	7.168846488379063e-08	9.353847598228832e-08	4.49894186375291e-06	7.16415646698371e-08	1.9047788551088506e-07	4.495902961989463e-06	7.159317067768142e-08	4.9951698367099724e-08	4.492967033500838e-06	7.154641659301531e-08	1.9022487342268602e-07	4.489914572365137e-06	7.149780680805034e-08	9.32896920729014e-08	4.486942846715651e-06	7.145048279494432e-08	1.8996977404317073e-07	4.483877871236837e-06	7.140167386752426e-08	1.898399857714558e-07	4.4808070199883685e-06	7.135277145585147e-08	9.310044129519886e-08	4.477818176291712e-06	7.130517506549419e-08	9.300438417509433e-08	4.474824344197278e-06	7.125749930450673e-08	1.8945661472503564e-07	4.471738022150885e-06	7.12083507562427e-08	1.8932592671334236e-07	4.4686470805735484e-06	7.115912872067834e-08	9.281388540576197e-08	4.465639693367184e-06	7.11112373024942e-08	1.8906770206566995e-07	4.4625403141413355e-06	7.106188101473077e-08	4.9580997128304344e-08	4.459548531726526e-06	7.101423817908448e-08	9.262489530709526e-08	4.4565294210675605e-06	7.096616016546745e-08	1.886819525224286e-07	4.453418338536216e-06	7.091661756435062e-08	1.8855022532014682e-07	4.450303273278151e-06	7.086701151920353e-08	9.243285862703872e-08	4.447272337544794e-06	7.08187451366449e-08	9.24036209616254e-08	4.444237101729232e-06	7.077041022836662e-08	1.8816148387903668e-07	4.4411089467510275e-06	7.07205955814761e-08	9.224187903102392e-08	4.438064319107566e-06	7.067211096919164e-08	9.221228657756379e-08	4.4350144866289585e-06	7.062354339733337e-08	9.211528704721582e-08	4.431959192026076e-06	7.057488876847967e-08	9.205182315469923e-08	4.428898115246865e-06	7.052614199167486e-08	1.8751200655700213e-07	4.4257421266566584e-06	7.047588373562779e-08	9.192268297899378e-08	4.4226687024865774e-06	7.042694022550347e-08	1.8724823069519557e-07	4.419499832266309e-06	7.037647675876488e-08	1.871140461906332e-07	4.416324370191501e-06	7.032590831183546e-08	1.8697958062439455e-07	4.413142368705568e-06	7.02752357435491e-08	1.8684483660071057e-07	4.409953973143331e-06	7.022446139046813e-08	1.8670982073066218e-07	4.406759412156695e-06	7.017358891360224e-08	9.152837335013961e-08	4.403648623427627e-06	7.012405055575908e-08	4.8926651012541736e-08	4.4005570925427826e-06	7.007481895403438e-08	1.863118990055178e-07	4.397346280429643e-06	7.002368792762405e-08	9.136618563226922e-08	4.394220564788979e-06	6.997391214047198e-08	9.130123560053036e-08	4.391090685609446e-06	6.992407014075982e-08	1.859110401312355e-07	4.387867019392254e-06	6.987273470318356e-08	9.116921456696682e-08	4.384729795709496e-06	6.98227759382548e-08	9.107078147901112e-08	4.381589530291743e-06	6.97727688123431e-08	1.8550872257951797e-07	4.378356336462233e-06	6.972128191265802e-08	9.097159344697891e-08	4.375210744043693e-06	6.967119012342207e-08	9.09062322507471e-08	4.372063024601586e-06	6.962106452810852e-08	1.8510534403424238e-07	4.368823210393282e-06	6.956947243615864e-08	1.8496816335385474e-07	4.365581753199444e-06	6.951785426725856e-08	1.848309145424646e-07	4.362338983424768e-06	6.946621527571734e-08	1.8469361141548032e-07	4.3590952093355345e-06	6.941456036498287e-08	9.057137666795182e-08	4.355941015476945e-06	6.936433202303428e-08	4.839656373043556e-08	4.352811340263471e-06	6.931449417589014e-08	9.044080928407839e-08	4.349656423596638e-06	6.926425442535746e-08	1.841566259519481e-07	4.346411155695022e-06	6.921257595746203e-08	4.8290681163965944e-08	4.343281292379687e-06	6.916273524916623e-08	9.024279336582528e-08	4.340126631767045e-06	6.91124996848623e-08	1.8375314145835166e-07	4.336882007363621e-06	6.906083155057993e-08	4.818480805189233e-08	4.3337528999572745e-06	6.901100291137299e-08	9.004481263830192e-08	4.330598952932923e-06	6.896077869770446e-08	1.8334975690095525e-07	4.3273548850553485e-06	6.890911936667993e-08	1.832124111708174e-07	4.324110697471317e-06	6.885745806569238e-08	1.8307506064282338e-07	4.320866070079624e-06	6.880578968276925e-08	8.97770495827724e-08	4.31771071081625e-06	6.875554272031191e-08	8.967875004370685e-08	4.314554128679852e-06	6.87052761995307e-08	1.8267045662116123e-07	4.311305798210376e-06	6.865354857235643e-08	8.954571506580665e-08	4.308145592339438e-06	6.860322415394422e-08	8.948007460805239e-08	4.304983023897383e-06	6.8552862034277e-08	1.822652229191152e-07	4.301727622952114e-06	6.850102155681566e-08	1.8212738667660076e-07	4.298469327225061e-06	6.844913492789475e-08	8.92790878277745e-08	4.295298300932274e-06	6.839863798654292e-08	1.8185515593710107e-07	4.292034051543489e-06	6.834665652952916e-08	4.768652458873417e-08	4.288882535906981e-06	6.829647033131411e-08	8.907995820712294e-08	4.285703273780749e-06	6.824584234381099e-08	1.8144886851387127e-07	4.282431403989463e-06	6.81937397078923e-08	1.8131032395851157e-07	4.279157679099451e-06	6.814160764172743e-08	4.754344976604159e-08	4.2759983810222035e-06	6.809129788589432e-08	8.884476079984279e-08	4.2728129813967404e-06	6.804057260327593e-08	8.874617704064792e-08	4.2696273851581236e-06	6.798984431621014e-08	8.871238222995694e-08	4.2664420591104045e-06	6.793912046021458e-08	1.8063328437914968e-07	4.263167214670008e-06	6.788697119777493e-08	8.85458292830695e-08	4.25998403004293e-06	6.783628170613955e-08	1.8035984434859376e-07	4.256712376770987e-06	6.77841835082313e-08	1.8022132209304362e-07	4.253442998471848e-06	6.773212165655262e-08	1.800828986325485e-07	4.2501763256738875e-06	6.76801029913572e-08	8.827600763566627e-08	4.247002816637093e-06	6.762956797664285e-08	8.824229519339066e-08	4.243832554460829e-06	6.757908472663137e-08	4.7150956167465536e-08	4.240691028954396e-06	6.752905913877127e-08	1.795430060664154e-07	4.2374382075625515e-06	6.747726133662693e-08	1.79405290633679e-07	4.234189585941974e-06	6.742553048068999e-08	8.797607224370586e-08	4.231035030595783e-06	6.737529758322701e-08	1.7913420063203767e-07	4.227795372529477e-06	6.732370957259671e-08	1.7899704513062667e-07	4.2245605584510125e-06	6.727219874092927e-08	1.7886009566972182e-07	4.221330731154612e-06	6.722076735195985e-08	4.6900956508408574e-08	4.218220071149055e-06	6.71712335743646e-08	8.764427394452935e-08	4.215089227873939e-06	6.712137840559384e-08	8.75472659890458e-08	4.211963148442293e-06	6.707159908576677e-08	8.751427432318352e-08	4.208841635720317e-06	6.702189245187753e-08	1.7819463592114522e-07	4.205635816577002e-06	6.697084328977389e-08	8.735092462346449e-08	4.2025228457546206e-06	6.692127252064099e-08	8.728626979880983e-08	4.199413413382247e-06	6.687175799530492e-08	8.722168819224365e-08	4.196307022298656e-06	6.682229177764938e-08	8.718898567027567e-08	4.193203095918706e-06	6.677286467385163e-08	8.709270140901465e-08	4.1901011252759986e-06	6.672346857518655e-08	1.7740127839113238e-07	4.186912350050255e-06	6.667269006240648e-08	1.7726627967226038e-07	4.183724551777353e-06	6.662192697602461e-08	1.7713131862963513e-07	4.180537300265187e-06	6.657117249604343e-08	1.7699637678714776e-07	4.177350318957818e-06	6.652042225570326e-08	8.676343558992893e-08	4.1742515869596014e-06	6.647107729893238e-08	8.669907330081867e-08	4.171153087844844e-06	6.642173607554232e-08	1.7659904578307813e-07	4.1679670531078014e-06	6.637100097736953e-08	8.660014159470726e-08	4.164869973241567e-06	6.63216825366186e-08	8.650421251349991e-08	4.161774463455138e-06	6.627238924215962e-08	8.647147221484599e-08	4.158681174163078e-06	6.622313148179406e-08	8.637566965006745e-08	4.155590957471757e-06	6.617392284600265e-08	8.631148590496089e-08	4.152504628480966e-06	6.612477632574497e-08	8.627886768402272e-08	4.149423007110609e-06	6.607570497827628e-08	1.7567894374897295e-07	4.146259514139342e-06	6.602533009470584e-08	8.614911268758859e-08	4.143189842617131e-06	6.597644943709244e-08	1.7541503833859e-07	4.14004004633636e-06	6.592629301651522e-08	8.60198932863175e-08	4.136984973011299e-06	6.587764511339137e-08	8.592505371037461e-08	4.133937839924189e-06	6.582912373714402e-08	4.59299816978966e-08	4.130922972147458e-06	6.57811161981792e-08	1.7489572207340502e-07	4.127805779701851e-06	6.573147929890928e-08	8.573441559497701e-08	4.124783499921786e-06	6.568335380302371e-08	1.7463582554309643e-07	4.1216834784513596e-06	6.56339903509225e-08	8.56072654238999e-08	4.11867791555021e-06	6.558613102538418e-08	4.576045160054646e-08	4.115704209573129e-06	6.553877895119106e-08	8.551429091547655e-08	4.11271470816457e-06	6.549117534031967e-08	8.545218105771893e-08	4.109733180224314e-06	6.544369868732702e-08	4.5661080477907655e-08	4.106783155381233e-06	6.539672368254581e-08	1.7387383681241077e-07	4.10373255266038e-06	6.534814714145015e-08	1.7374469680909197e-07	4.100690457656329e-06	6.529970609225898e-08	4.5560618943939615e-08	4.09776485742132e-06	6.52531200630877e-08	8.514158251953913e-08	4.094824060953269e-06	6.52062920775725e-08	1.7336757698863763e-07	4.0918072781729115e-06	6.515825415598628e-08	4.546192946314579e-08	4.08890625481336e-06	6.511205950534431e-08	8.495753609798243e-08	4.085990114144432e-06	6.506562410875089e-08	8.489695024176946e-08	4.083081809955734e-06	6.501931345329143e-08	8.480556925280479e-08	4.080181066715047e-06	6.497312312499057e-08	8.477626085014166e-08	4.0772874341741575e-06	6.492704593104828e-08	4.53006214076928e-08	4.074423253497741e-06	6.488143760871683e-08	4.526880202324791e-08	4.071565132463751e-06	6.483592565695148e-08	1.7238299833339723e-07	4.068607109564094e-06	6.478882276369066e-08	8.453579551909989e-08	4.065737167087413e-06	6.474312233361422e-08	4.517230289212515e-08	4.062894610515797e-06	6.469785790106154e-08	8.441710805415263e-08	4.060033938450942e-06	6.465230494161874e-08	8.432688891189853e-08	4.057177699259486e-06	6.460682254457905e-08	1.71773914406321e-07	4.0542436767919094e-06	6.456010152808509e-08	1.716496946112274e-07	4.051314503340028e-06	6.451345779315757e-08	8.417650820182737e-08	4.048472595982284e-06	6.446820380525963e-08	1.714053551158738e-07	4.045554504399602e-06	6.442173678374181e-08	1.7128180523090345e-07	4.042643009128373e-06	6.437537499046516e-08	8.39963426902732e-08	4.039820537725975e-06	6.433043102741525e-08	1.7103903527784364e-07	4.036924777860919e-06	6.428432023166426e-08	1.7091643351003692e-07	4.034038369496595e-06	6.423835859401246e-08	8.38175714909552e-08	4.031243270636681e-06	6.419385119205214e-08	8.375950164157895e-08	4.028459016589417e-06	6.414951669135121e-08	8.370165778174879e-08	4.025686408390431e-06	6.410536783748962e-08	8.361353385107317e-08	4.022926199474344e-06	6.406141661003634e-08	4.469664938715888e-08	4.020200487839483e-06	6.401801484866146e-08	1.70208419217249e-07	4.017387019924531e-06	6.397321585625641e-08	4.4635110864111955e-08	4.014688638579075e-06	6.39302495275168e-08	8.338514296999807e-08	4.011983008958876e-06	6.388716785557032e-08	8.33289561663378e-08	4.009291567630878e-06	6.384431213628145e-08	1.6974666868960714e-07	4.00653583709384e-06	6.38004327225647e-08	4.451456586073308e-08	4.0038934879037195e-06	6.375835865859011e-08	1.6951819781272867e-07	4.001166076644061e-06	6.37149300753376e-08	8.313466260872918e-08	3.998529907799096e-06	6.36729542634958e-08	8.304958135869866e-08	3.99590638205033e-06	6.363117965802293e-08	8.302539615516692e-08	3.993294892539436e-06	6.35895965836727e-08	1.690696284923313e-07	3.990618212562502e-06	6.35469753396361e-08	1.689563400053563e-07	3.987952997914787e-06	6.35045365241626e-08	4.4308142238236375e-08	3.985394866230861e-06	6.346380269654375e-08	4.427972495121083e-08	3.982846503857806e-06	6.342322433875656e-08	8.272388170957158e-08	3.980287795415381e-06	6.33824811628674e-08	8.270092193941827e-08	3.977738404821615e-06	6.334188630600378e-08	8.264795753786794e-08	3.975198185585401e-06	6.330143745539056e-08	8.256504349369593e-08	3.972667072591606e-06	6.326113359407208e-08	8.254259852462758e-08	3.970145006920134e-06	6.322097380279186e-08	8.24600997532393e-08	3.967632095800762e-06	6.318095980630834e-08	4.4082393707893446e-08	3.965147726681865e-06	6.314140033307949e-08	1.6787820399988466e-07	3.962579097659866e-06	6.310049920597107e-08	1.6776946745421014e-07	3.960020586215027e-06	6.305975924394146e-08	8.227986223454873e-08	3.957546316395106e-06	6.30203607774673e-08	8.222845850406403e-08	3.955082316628654e-06	6.298112593972837e-08	1.6745210370472332e-07	3.952555606333987e-06	6.294089263049706e-08	4.391489156352464e-08	3.950132325191853e-06	6.290230638228136e-08	8.207443204479355e-08	3.9477017035791565e-06	6.286360337461186e-08	1.6713965965676296e-07	3.945210462670288e-06	6.282393520218077e-08	4.3833285340317524e-08	3.942822857208863e-06	6.278591738649689e-08	8.189268581883848e-08	3.940429532702608e-06	6.274780862358709e-08	8.184298438022544e-08	3.938049365313524e-06	6.270990945992916e-08	1.6673107285336045e-07	3.935611185592185e-06	6.267108660703615e-08	8.174292420393787e-08	3.933258415423856e-06	6.26336238743077e-08	8.169406608451449e-08	3.930919609151105e-06	6.259638355125559e-08	8.164549821189088e-08	3.9285949434329956e-06	6.255936844916578e-08	8.16270109441478e-08	3.926284577463016e-06	6.252258110438747e-08	1.6623311094449558e-07	3.923918777439017e-06	6.248491112278755e-08	1.6613297741174205e-07	3.921568336336025e-06	6.244748579784606e-08	1.6603349493750563e-07	3.919233579779753e-06	6.241031031646011e-08	8.14325442626853e-08	3.91698385694451e-06	6.23744889331222e-08	8.135611214226712e-08	3.914749852952806e-06	6.233891793370495e-08	8.130972246004796e-08	3.912531871772351e-06	6.230360216556683e-08	8.126366578987602e-08	3.910330246157222e-06	6.226854692898387e-08	8.124759732717694e-08	3.908145269223173e-06	6.223375688680598e-08	8.120221002787936e-08	3.905977232893779e-06	6.219923667660003e-08	8.112755960661021e-08	3.903826362366254e-06	6.216498986795404e-08	8.108289758338147e-08	3.901692756155348e-06	6.213101800878941e-08	8.106817705485073e-08	3.899576413440447e-06	6.209732106146548e-08	1.6510274580326233e-07	3.897411503842919e-06	6.20628508219551e-08	4.330229708166273e-08	3.895345199202804e-06	6.202995056455268e-08	8.093632535941457e-08	3.893279883510326e-06	6.199706600207825e-08	8.086390538812242e-08	3.8912306717132205e-06	6.196443776438348e-08	8.085085787848512e-08	3.889196912111167e-06	6.193205544020051e-08	4.32110550234527e-08	3.887192775082037e-06	6.190014462516473e-08	4.318879513538896e-08	3.88520234006515e-06	6.186845180899191e-08	8.072563423000466e-08	3.883210166384135e-06	6.183673113358491e-08	2.6439291363969405e-05	73.33335161147279	73.34658067574958	692.5851798597195
25	902.5504588119363	146.04139818160536	2127.8455927994996	0.002965690007197565	0.05135727548274358	0.010314331161903452	0.049760371977493646	0.8795190089559239	0.0014132662075574222	0.004670056208300865	0.0	8573.719361039131	1425.3452762575253	0.025949672658817344	0.0	2.8283758713941105	0.31553724895891816	7.256922570608567	0.0	3.934152984198478e-06	0.0	0.023231965839896	3.867754974238753	4.811186717638896	0.24967324601985275	0.9086587459097651	120.80381411800157	1848.5467712164047	0.0	555.2598429864267	96.15348415545031	0.0	0.0013899582167049252	0.0	1.6058651435884355	0.11519500959738702	0.19103530480594594	2.4010435437967477	0.0	0.03834599343343088	0.038015047013377753	1.2357584552586027	1.2253578977429367	0.04668470544008396	1.3601898781413964	1.6556480229724548	0.0	1.1109595792267077e-05	0.0	0.241241612111985	0.0	2.1587331098714757	4.0359623425210346e-07	0.0003562884551059294	0.007741944184302499	0.0002190583397590287	0.0	0.009854142236911086	0.008061949827946472	0.0022383086989841033	0.03152830825718969	5801.113116672024	3.6599527908884806	0.018547738648933845	0.0	0.07211802167120031	0.058080342147267504	0.011253897532503034	0.1639724450347293	0.0	0.19388706202747488	0.0	9.093592027221977e-06	0.0	0.6762688938372101	0.0050598891123147275	15.999791116470796	0.0	1.2164080806260681e-07	0.0	9.714503567277933e-05	6.7206808785757395e-06	2.0406433021037366e-10	2.5949487637842834e-06	1.2035838991392877e-05	2.9422686358797254e-09	0.03242048131998286	0.3968790932273572	1.7227677405185747e-09	2.991709541713632e-09	7.308063325383282e-13	1.1526694913376094e-05	2.345186138863418e-09	7.122326786728457e-06	4.3298930084883645e-13	1.1305579730163764	0.0	0.0040966484549039015	0.8192910335876351	0.2642624846367195	1.8942039458952343e-07	9.471026600444743e-08	0.00012654300724071303	4.5847006608289634e-07	9.16939819675021e-05	2.9577695822097418e-05	0.3476419176827687	0.00010200511473580969	0.28023285579299895	3.887324624315273	0.0	0.0	1.6526243649795738e-06	0.0	8.093506922207766e-07	1.5660642827323519	0.0	269.4087412417306	21.616594055833094	2.310682759340288e-05	0.00044023137041905114	0.0	4.226166040193984e-05	7.228022953066863e-07	8.069388494237638e-07	0.0001854424899695034	1.4079602266306482e-08	0.0	7.466785195538415e-05	0.0006335290239402468	4.8450219115631354e-08	5.7396107853807e-09	0.4383771104643088	3.305336227333806e-05	9.058765507253838e-09	5.9000015765641245e-05	0.0004782934649742556	1.6560118201563983e-09	5.182236482358388e-06	0.0	2.1640617656460675e-05	4.0359623425210346e-07	2.4266093254711176e-06	4.035970909501978e-07	1.0764810003681017e-13	5.099108234017671e-11	5.4189038475458976e-05	1.2052386990393676e-08	1.5277789235534012e-06	1.7882864033837451	0.00039791181423341765	1.478826448299921e-08	1.9208574771193936e-12	5.604211520319669e-10	3.1511686163061554e-05	7.489451976934485e-10	3.4911241310397716e-09	8.05268478649529e-07	1.391312413860639e-09	8.073699683849406e-07	6.749579432346714e-05	0.00041383944095133344	0.0002661873861776144	1.053493991839808e-09	1.343930449592406e-10	1.096847768683639e-10	6.749880062289942e-10	248.22996066293553	43.28576695904407	6.293562413985793e-05	2.619387013446293e-06	0.00015122765726868095	0.0	0.0005094139292318333	0.0023925593038261078	0.8963260281568299	6.626624665554154e-05	7.4491926481147156e-06	8.033384651921567e-08	1.5862012561038948e-06	3.358121544144649e-07	6.6362450854496765e-09	0.00045766319325940514	2.179503588840673e-05	3.32906846239339e-08	0.038845917651975544	0.0	0.00017644819800263493	0.0	0.0	0.0	0.0	0.0	3.5011982924962997	2.047753507518731e-06	1.505966575424706e-08	2.6048750098525825e-07	5.5260748012656313e-08	1.5261222143568118e-09	0.00012587265676510044	5.9290196963459865e-06	6.009933212778438e-09	0.019559422931976007	0.0	9.92266815465223e-05	0.0	0.0	0.0	0.0	0.0	3.52596423196697	292.18543701672706	1.4224886530151661	7.329938619509366e-06	1.841490090350018e-06	1.7628154071536546e-05	0.0	6.983153990900279e-05	0.0003279766898659385	0.029218667711406215	9.074590466461041e-06	5.232822049689262e-06	2.0094518670669133e-07	4.675568535482627e-06	9.898138035005577e-07	1.9571893910656683e-08	0.00032155996821934174	1.4888023716286071e-05	8.317127028592607e-08	0.030921896114118417	0.0	0.003801662645972833	0.0	0.0	0.0	0.0	0.0	3.507706278244265	221.4462425199831	70.25116365105463	0.00010202297948630425	2.1842721601139706e-06	0.0002450179523155805	0.0	0.0007366940583359823	0.0034600237356367035	1.4949504356583967	9.583401410177468e-05	6.208949413647282e-06	6.525936440083947e-08	1.148286539614333e-06	2.431101914905884e-07	4.800014437071309e-09	0.000381510485603794	1.857937478424304e-05	2.7064084133310334e-08	0.034265982209886324	0.0	8.819092213906462e-05	0.0	1.894203945895235e-07	9.471026600444727e-08	9.471026600444727e-08	1.8942060071963373e-07	3.4645038930573793	273.0956221130287	17.14890975009341	3.235660027280359e-05	3.768439596200479e-06	7.778822811773046e-05	0.0	0.00028813318654148976	0.0013532719846580995	0.34750236104323884	3.747621307739211e-05	1.0729409890993587e-05	1.5309071737673425e-07	3.3279966551226444e-06	7.045463171747073e-07	1.3931789183389286e-08	0.0006589940856194711	3.0857845638267275e-05	6.339765380021983e-08	0.05051646345145577	0.0	0.0006552976755680358	0.0	0.0	0.0	0.0	0.0	3.485768931871714	288.7460643109776	5.927065372399751	1.0112099447647392e-05	1.090560985598261e-06	2.431811719725305e-05	0.0	9.520824724424079e-05	0.00044716356956204834	0.11920627998910983	1.238368386641138e-05	3.0966123068246362e-06	4.0241482302043145e-08	9.252531208667555e-07	1.958758622750938e-07	3.874808399027936e-09	0.00019032617572773512	8.839041641670385e-06	1.6657541956878862e-08	0.02331360730117904	0.0	0.0005517142744347982	0.0	0.0	0.0	0.0	0.0	3.520707844056393	260.3335065670766	32.593211888131094	4.5473895740126525e-05	1.8403871969488047e-06	0.00010929569871693978	0.0	0.00038602193449682694	0.0018130253475221723	0.6672508628133809	5.021514412852168e-05	5.22967803076149e-06	5.4697460779868784e-08	1.1330993800349296e-06	2.3988344635790706e-07	4.742227033173252e-09	0.0003213671273606235	1.5212891605691783e-05	2.2659223550165855e-08	0.030896453965687277	0.0	0.00016643732511856702	0.0	0.0	0.0	0.0	0.0	3.51137607752975	274.9712152712389	16.70026273340728	2.8566428537383954e-05	2.8141298380616694e-06	6.867900121250579e-05	0.0	0.00025612976557904315	0.0012029619534439716	0.3378818554324349	3.331511062816583e-05	8.004584742795698e-06	1.0371928486858696e-07	2.2703141037958397e-06	4.806310182729899e-07	9.504743967461253e-09	0.0004917604261375077	2.3006048348099006e-05	4.294981654735139e-08	0.040811001066082986	0.0	0.000502932719947121	0.0	0.0	0.0	0.0	0.0	3.498350376010281	282.193349731634	11.857351432796376	1.8138864274038935e-05	1.4381323357041594e-06	4.3615611081120806e-05	0.0	0.0001669071076459041	0.0007839108766018122	0.2386960669930006	2.1710669971353854e-05	4.0849616240271436e-06	4.7570966163518895e-08	1.0688084940063112e-06	2.2626783077656573e-07	4.475474378873488e-09	0.0002510500640000276	1.1709902117529675e-05	1.9695057679434257e-08	0.02682078340227543	0.0	0.0003634473734918643	0.0	0.0	0.0	0.0	0.0	3.5163997399314066	288.02956216569316	3.399805218810799	1.3871503178067246e-05	3.191733527624586e-06	3.3357793242450586e-05	0.0	0.0001302745393253213	0.0006118585256127587	0.06858938550719239	1.693388878460435e-05	9.082106375867508e-06	2.8116158494175885e-07	6.4484639449745155e-06	1.365139214595605e-06	2.6995096035327152e-08	0.0005579026329119657	2.5903623753292292e-05	1.1638616856779135e-07	0.044632043029774124	0.0	0.002810085749672189	0.0	0.0	0.0	0.0	0.0	3.491137841895011	276.9008123232804	16.750470739947435	2.4656155971804414e-05	1.6331885188475733e-06	5.928039751257562e-05	0.0	0.00022262209235295442	0.0010455868948244385	0.3383126727994876	2.8958467041768225e-05	4.639927554650061e-06	5.183684161344945e-08	1.1426730020475984e-06	2.41906222303882e-07	4.784222378407551e-09	0.000285142028763088	1.3345383250504325e-05	2.146432478826938e-08	0.028800632412504	0.0	0.0002912548864758488	0.0	0.0	0.0	0.0	0.0	3.5139371002292057	283.0532245848041	7.856311339273001	2.012257720675001e-05	3.5037785417913518e-06	4.838595670729436e-05	0.0	0.00018572116950952162	0.0008722743696197601	0.15818915435220213	2.4151253469408568e-05	9.97318313198297e-06	1.9427503779016497e-07	4.3782833056370535e-06	9.268862129121868e-07	1.8330962346378637e-08	0.0006125901331385422	2.8525020429652777e-05	8.043071246416977e-08	0.047804413670155414	0.0	0.001338065885905547	0.0	0.0	0.0	0.0	0.0	3.4885511231310606	285.88800333521726	7.900932513870576	1.4144520081131368e-05	1.6411328086813718e-06	3.401351291622299e-05	0.0	0.00013185583488358564	0.0006192858527412195	0.15887554197355305	1.715006068090676e-05	4.662530937270603e-06	6.359215807125704e-08	1.447586629503026e-06	3.0645450586139675e-07	6.061831165706055e-09	0.00028653064118285427	1.3323920115173693e-05	2.6325377635055392e-08	0.02886982984625662	0.0	0.0006232032161559988	0.0	0.0	0.0	0.0	0.0	3.51351232117284	290.58315988312427	5.446433069083023	6.748655279618961e-06	1.9218825583078532e-07	1.623019154624022e-05	0.0	6.394522167902153e-05	0.00030033089305290985	0.10956844718444252	8.318371017783449e-06	5.452156167196588e-07	5.145451273532968e-09	1.190639275342837e-07	2.5205762902882052e-08	4.986782900221607e-10	3.3518408233917475e-05	1.5716272435195399e-06	2.1297982529540622e-09	0.014182355481743103	0.0	0.00010571470257551834	0.0	0.0	0.0	0.0	0.0	3.5328379240893515	268.4101649589043	22.485635699090324	3.756544886295654e-05	3.325885492626357e-06	9.030240424803959e-05	0.0	0.00032878006823851714	0.0015441779236975252	0.45733163748425437	4.276560251489135e-05	9.465163601813019e-06	1.1919536106071978e-07	2.5463964249010597e-06	5.390818227800956e-07	1.0658903598832751e-08	0.0005814119082311922	2.730341057187547e-05	4.9367369334838745e-08	0.046044668179162064	0.0	0.0004393150916644454	0.0	0.0	0.0	0.0	0.0	3.49172159338724	290.7850765398201	4.943742128687248	6.777391823722735e-06	3.8405993727606746e-07	1.6299349709481497e-05	0.0	6.426193910141954e-05	0.0003018183967794292	0.09953056442178279	8.35926991696042e-06	1.0897446940974497e-06	1.1368939608499856e-08	2.6325703829598173e-07	5.5731351253095344e-08	1.1025881128159613e-09	6.699121257568821e-05	3.1180476821909564e-06	4.7057900898088025e-09	0.016127883709754653	0.0	0.00023259096728130802	0.0	0.0	0.0	0.0	0.0	3.530220431641068	266.0051581257349	26.38031716082751	3.8841711329582256e-05	2.2553842240932566e-06	9.336598871861543e-05	0.0	0.000336905318802604	0.001582339834614909	0.5374816185499415	4.382479899971242e-05	6.4116564480028e-06	7.107015315036137e-08	1.504586938900347e-06	3.185275334712004e-07	6.297807038406822e-09	0.0003939567468887968	1.85500901888075e-05	2.9437219375635754e-08	0.03515362864069615	0.0	0.0002532889993659141	0.0	0.0	0.0	0.0	0.0	3.505851156202955	267.2781214242239	23.938631836423895	3.8691521555800744e-05	3.116419649016592e-06	9.300725079198646e-05	0.0	0.00033720759026613356	0.0015837593910683924	0.48731823488793413	4.3862458306132026e-05	8.867145010937841e-06	1.0795004176626126e-07	2.2963650205935942e-06	4.861497730933741e-07	9.612115677871366e-09	0.0005447081528490354	2.560039456458026e-05	4.4711274821245926e-08	0.04389247479392204	0.0	0.000386258353225529	0.0	0.0	0.0	0.0	0.0	3.494524053271679	212.4437379197886	78.81817565777203	0.00011709046473036875	2.3573443567444838e-06	0.0002811527831353848	0.0	0.0008111224051878377	0.0038095906225905766	1.694432918617936	0.00010551627505644702	6.702189726487431e-06	7.14000883416849e-08	1.2047249418335253e-06	2.550624287905975e-07	5.0342542488567295e-09	0.0004117974834789947	2.0185974497281793e-05	2.9618286101563e-08	0.036167322957572794	0.0	8.398564455754696e-05	0.0	0.0	0.0	0.0	0.0	3.5047156669168293	161.19729560283056	130.12746637838902	0.00021576739619113305	1.4203485412009492e-06	0.0005175549646244418	0.0	0.0011341366840764016	0.0053266887722755694	2.9923910935802116	0.0001475385356885963	4.034377036888802e-06	4.522540724684236e-08	5.768596040273641e-07	1.221436913572417e-07	2.404570197501342e-09	0.00024794238108274275	1.3057539079132152e-05	1.8788274065863003e-08	0.026646880156826487	0.0	2.863435841514543e-05	0.0	0.0	0.0	0.0	0.0	3.516958552839506	0.00011558540397091516	8.093390391429e-07	3.1128489431858257e-06	8.090961393001977e-07	0.0002230851721288947	0.0001615847241940205	5.213505436121906e-05	0.0	0.0	0.0	0.0	8.079219237295587e-07	1.6556840648002285e-06	0.0	0.00011538077939862146	8.079084598047666e-07	3.1073467586009227e-06	8.0766375473706e-07	8.079202264647493e-07	5.204223986558221e-05	0.00022268816918482885	0.00016129663738698676	0.0	0.0	0.0	8.064814715871931e-07	1.6445764511412884e-06	0.0	0.00011517459655505115	8.064679119449894e-07	3.101806259942027e-06	8.062204557013857e-07	8.064797562016466e-07	5.194858033090339e-05	0.00022228767006971187	0.00016100584182674336	0.0	0.0	0.0	8.050274712315154e-07	1.6451309914220871e-06	0.0	0.00011496639427667622	8.050137121055475e-07	3.096213270498568e-06	8.047630172405388e-07	8.05025733287265e-07	5.1854006620688754e-05	0.00022188342232549226	0.00016071226976188894	0.0	0.0	0.0	8.035595912403779e-07	1.6480581343892761e-06	0.0	0.00011475629840741542	8.035456484511767e-07	3.090566947135237e-06	8.032923279129595e-07	8.035578336405572e-07	5.17587375781709e-05	0.00022147620711063435	0.00016041669250309735	0.0	0.0	0.0	8.020816928025533e-07	1.6424971798455741e-06	0.0	0.00011454493934005236	8.020676664509239e-07	3.084882447188965e-06	8.018128037301451e-07	8.020799230761638e-07	5.166305977020626e-05	0.0002210671087751196	0.00016011995019506512	0.0	0.0	0.0	8.005979742150693e-07	1.6394587896483352e-06	0.0	0.0001143328348176567	8.005838925498836e-07	3.079175651379709e-06	8.0032806537105e-07	8.005961974490742e-07	5.156709869133142e-05	0.00022065666437720677	0.00015982233351664627	0.0	0.0	0.0	7.991098839508716e-07	1.6269798424644305e-06	0.0	0.00011412009807026161	7.99095789848846e-07	3.0734522060390024e-06	7.988389007543009e-07	7.991081003074131e-07	5.147081831187862e-05	0.00022024480911570375	0.00015952368057922268	0.0	0.0	0.0	7.976166100659485e-07	1.645910016364009e-06	0.0	0.00011390655437381979	7.976023686896505e-07	3.0677083141521917e-06	7.973440851832685e-07	7.976148172150589e-07	5.1374133359825285e-05	0.00021983124962529987	0.0001592237439376009	0.0	0.0	0.0	7.961169161889283e-07	1.6314910534228274e-06	0.0	0.00011369208739491006	7.961026143929815e-07	3.061940069543522e-06	7.958428057297084e-07	7.961151126648285e-07	5.127703389087279e-05	0.00021941595724234364	0.00015892253607248798	0.0	0.0	0.0	7.946108668912525e-07	1.6271980733418667e-06	0.0	0.00011347673487136523	7.945964952819945e-07	3.0561473419806566e-06	7.943353286285556e-07	7.946090533985187e-07	5.117958076313541e-05	0.00021899917235732765	0.00015862028112498911	0.0	0.0	0.0	7.930995846493451e-07	1.6194365315173063e-06	0.0	0.00011326069400712897	7.930851816880885e-07	3.050334626019864e-06	7.92823035776146e-07	7.93097763660288e-07	5.1081892470051794e-05	0.00021858136336540843	0.0001583173623093016	0.0	0.0	0.0	7.915849863232519e-07	1.6222035402232963e-06	0.0	0.00011304423825637418	7.915705141863816e-07	3.044508997899108e-06	7.913078418652849e-07	7.915831610941641e-07	5.098409476414216e-05	0.00021816302654055085	0.00015801415673142623	0.0	0.0	0.0	7.90068956802333e-07	1.6163293402808096e-06	0.0	0.00011282763552415413	7.90054491321353e-07	3.03867814691899e-06	7.897916213675668e-07	7.900671299446034e-07	5.088627676851734e-05	0.00021774453222163246	0.00015771090586719238	0.0	0.0	0.0	7.885527017249918e-07	1.6172792044159373e-06	0.0	0.00011261100691492394	7.885382077876023e-07	3.0328462901422355e-06	7.882752202855344e-07	7.885508741088509e-07	5.0788452803313896e-05	0.00021732597339777342	0.00015740762694501707	0.0	0.0	0.0	7.870363058788301e-07	1.610125048611739e-06	0.0	0.00011239435363803363	7.870218246065193e-07	3.0270140519924006e-06	7.867586460185537e-07	7.87034477023674e-07	5.069061108627706e-05	0.00021690734249190302	0.0001571042869973409	0.0	0.0	0.0	7.855196046082177e-07	1.6085808291965798e-06	0.0	0.00011217765087873514	7.85505100605976e-07	3.02118050405823e-06	7.852417253374682e-07	7.855177742198853e-07	5.0592762998199655e-05	0.00021648870446308919	0.00015680094840128293	0.0	0.0	0.0	7.840029111550243e-07	1.5992551311544512e-06	0.0	0.000111960984123658	7.839884356340327e-07	3.015347178966276e-06	7.837250580387582e-07	7.840010802970404e-07	5.0494980496582236e-05	0.0002160703489544756	0.00015649785942910757	0.0	0.0	0.0	7.824874681388627e-07	1.6048396226890683e-06	0.0	0.00011174453713140598	7.82472963919492e-07	3.0095184343432816e-06	7.822099314959469e-07	7.824856391311307e-07	5.039736328567325e-05	0.0002156526695379721	0.00015619533350030987	0.0	0.0	0.0	7.809748428707012e-07	1.5888977173190189e-06	0.0	0.00011152855928802967	7.80960434835483e-07	3.0037009978313788e-06	7.806980913842263e-07	7.809730182433308e-07	5.0300013773453206e-05	0.00021523608407264703	0.00015589367133724601	0.0	0.0	0.0	7.794665381231104e-07	1.5959185779002901e-06	0.0	0.00011131321568243495	7.794521374871043e-07	2.99789983080052e-06	7.791906923909812e-07	7.794647195649523e-07	5.020298118871627e-05	0.0002148208097619243	0.0001555930038889566	0.0	0.0	0.0	7.779632075589789e-07	1.5864210659534125e-06	0.0	0.00011109860310786244	7.77948889552696e-07	2.9921180823183208e-06	7.776884110887085e-07	7.779613956772475e-07	5.0106290922524966e-05	0.00021440697935786468	0.00015529340095560526	0.0	0.0	0.0	7.764651997360336e-07	1.5799138545059338e-06	0.0	0.00011088475249996549	7.764509430550343e-07	2.986356723331871e-06	7.761914637798816e-07	7.764633946973674e-07	5.000995866123824e-05	0.0002139946794514798	0.0001549949195466388	0.0	0.0	0.0	7.749728001224713e-07	1.5869832218166247e-06	0.0	0.00011067171158744204	7.749585561249465e-07	2.9806167449759125e-06	7.747001850978487e-07	7.749710025163062e-07	4.991402229247827e-05	0.00021358407313579235	0.00015469769292836573	0.0	0.0	0.0	7.734866758402917e-07	1.573853354350222e-06	0.0	0.00011045961246552565	7.734725474609211e-07	2.974901293071461e-06	7.732155004507139e-07	7.734848870462495e-07	4.981855706703275e-05	0.00021317546836799786	0.00015440196435885915	0.0	0.0	0.0	7.720080436772883e-07	1.583347057101022e-06	0.0	0.00011024860916591563	7.719939426014707e-07	2.9692143101142126e-06	7.717384884283141e-07	7.720062655708227e-07	4.9723636132310766e-05	0.00021276916238637222	0.00015410795854436566	0.0	0.0	0.0	7.705380270609883e-07	1.5733679362189464e-06	0.0	0.00011003888626654566	7.705240625231689e-07	2.963560877231686e-06	7.702704408730758e-07	7.705362614126948e-07	4.9629333579848e-05	0.00021236546638608828	0.0001538158942928108	0.0	0.0	0.0	7.6907771948735e-07	1.5773372466318996e-06	0.0	0.00010983056377823148	7.690638251606584e-07	2.957944527016279e-06	7.688121973156495e-07	7.69075967524284e-07	4.953568980472934e-05	0.000211964560126766	0.0001535258861394331	0.0	0.0	0.0	7.67627693098985e-07	1.5674254326136478e-06	0.0	0.00010962373506970141	7.676139501498604e-07	2.9523680293368754e-06	7.673644108752223e-07	7.676259555154744e-07	4.9442739287490355e-05	0.00021156660408635624	0.00015323803835538428	0.0	0.0	0.0	7.66188469121279e-07	1.5714116838597323e-06	0.0	0.00010941845200122942	7.661748067115594e-07	2.94683280474612e-06	7.659274445308798e-07	7.661867464818789e-07	4.935050914457016e-05	0.00021117172235959417	0.00015295244148856598	0.0	0.0	0.0	7.647605006178772e-07	1.564553467785964e-06	0.0	0.00010921480606893239	7.647469848551567e-07	2.9413411212792952e-06	7.645019391089141e-07	7.647587938110467e-07	4.9259051095918726e-05	0.0002107801336951858	0.0001526692648300321	0.0	0.0	0.0	7.633446344913764e-07	1.5516953282241475e-06	0.0	0.00010901292188054959	7.633312987676334e-07	2.935896108719631e-06	7.630887672697144e-07	7.633429448522792e-07	4.9168428562570354e-05	0.00021039210033389687	0.0001523887084062404	0.0	0.0	0.0	7.619418710448798e-07	1.5570823701335007e-06	0.0	0.00010881292956913822	7.61928644828017e-07	2.9305012140204526e-06	7.616888400460625e-07	7.619402000792396e-07	4.907869807239516e-05	0.0002100078577931365	0.00015211094300341025	0.0	0.0	0.0	7.605530639874559e-07	1.5500988511618015e-06	0.0	0.00010861496608336561	7.605400188252193e-07	2.925160267995136e-06	7.603031158183285e-07	7.605514129794645e-07	4.898991261359394e-05	0.0002096276346101768	0.0001518361252361476	0.0	0.0	0.0	7.591789960104938e-07	1.5570361135048483e-06	0.0	0.00010841911619752985	7.591660647736546e-07	2.919875749055991e-06	7.589321876525583e-07	7.591773658634199e-07	4.8902103315392144e-05	0.00020925157083434768	0.00015156434746601603	0.0	0.0	0.0	7.578201287149964e-07	1.551599630601013e-06	0.0	0.00010822546306148914	7.578073874787895e-07	2.9146499841803325e-06	7.575766374388162e-07	7.578185201255134e-07	4.881530743113536e-05	0.00020887983072883653	0.00015129572678688913	0.0	0.0	0.0	7.564770476500148e-07	1.550257452974671e-06	0.0	0.0001080340773003487	7.564644661433302e-07	2.9094848161611013e-06	7.562369596592639e-07	7.56475461393712e-07	4.8729561761489025e-05	0.00020851257083065645	0.0001510303815949797	0.0	0.0	0.0	7.551503450112193e-07	1.5432039834004383e-06	0.0	0.0001078450587778519	7.551379718344043e-07	2.9043828252311468e-06	7.549138535558819e-07	7.551487820772191e-07	4.864491543090092e-05	0.00020814999725132425	0.00015076846639776724	0.0	0.0	0.0	7.538407934467278e-07	1.544855210838797e-06	0.0	0.00010765850687071623	7.538285891505564e-07	2.8993466440453215e-06	7.536080148427524e-07	7.53839254934509e-07	4.85614123858501e-05	0.00020779229607858582	0.0001505101157076571	0.0	0.0	0.0	7.525490654333185e-07	1.5408079134711457e-06	0.0	0.00010747452821467386	7.525370785726362e-07	2.894379197836378e-06	7.523201898716498e-07	7.525475523579465e-07	4.8479095962624994e-05	0.00020743965531695694	0.00015025546021853734	0.0	0.0	0.0	7.512758142594308e-07	1.5320018143398761e-06	0.0	0.000107293208255387	7.512640615516558e-07	2.8894828774630713e-06	7.510509765989414e-07	7.512743274563438e-07	4.8398000486547536e-05	0.00020709222634810655	0.00015000460409192622	0.0	0.0	0.0	7.500215606210443e-07	1.5476973777426693e-06	0.0	0.0001071146053687564	7.500099589564589e-07	2.8846593020452625e-06	7.498007835703857e-07	7.500201008148023e-07	4.83181518002266e-05	0.00020675012165675554	0.00014975762788468962	0.0	0.0	0.0	7.487867073240496e-07	1.5163859724622328e-06	0.0	0.00010693881348632038	7.487754254356373e-07	2.879910989432197e-06	7.485702683269459e-07	7.487852752601457e-07	4.823959457699582e-05	0.00020641352996853725	0.00014951467151872155	0.0	0.0	0.0	7.475719540480915e-07	1.5277178935667667e-06	0.0	0.00010676588776658362	7.475608394163229e-07	2.8752393948406277e-06	7.473598170318203e-07	7.475705505406159e-07	4.816235532297161e-05	0.00020608256063338944	0.00014927581716555884	0.0	0.0	0.0	7.463777116497697e-07	1.5252775411152e-06	0.0	0.00010659591726894731	7.463668288136332e-07	2.8706469333925858e-06	7.461700530692255e-07	7.463763375105629e-07	4.808647227395913e-05	0.0002057573764022166	0.00014904118097988704	0.0	0.0	0.0	7.452045607838971e-07	1.528376887425603e-06	0.0	0.00010642897052772289	7.45193890254831e-07	2.86613551563585e-06	7.450014560611055e-07	7.452032167063821e-07	4.801197192645436e-05	0.00020543809489998347	0.00014881084224468107	0.0	0.0	0.0	7.440528977240059e-07	1.5234135595608091e-06	0.0	0.00010626511144070703	7.440424872858363e-07	2.86170692494602e-06	7.438544731783322e-07	7.440515842617126e-07	4.7938879731427335e-05	0.00020512483146549348	0.00014858487897047925	0.0	0.0	0.0	7.42923112480007e-07	1.522482935546644e-06	0.0	0.00010610438438201633	7.429129319231684e-07	2.857362361508461e-06	7.427294150300739e-07	7.429218301452079e-07	4.786721597468674e-05	0.00020481767615514618	0.00014836335566113579	0.0	0.0	0.0	7.418155276524475e-07	1.5103315949721255e-06	0.0	0.00010594685038432747	7.418056392408796e-07	2.853103421441165e-06	7.416267089301699e-07	7.418142770391164e-07	4.7797010984458673e-05	0.00020451675606136973	0.000148146368257253	0.0	0.0	0.0	7.40730623039427e-07	1.5168654936125885e-06	0.0	0.00010579256043652331	7.40720956489026e-07	2.848931439973578e-06	7.405467118683431e-07	7.407294048355588e-07	4.7728289464263154e-05	0.00020422217077404722	0.00014793399286595885	0.0	0.0	0.0	7.396687791511989e-07	1.5059612137304565e-06	0.0	0.00010564158791883874	7.396594071255426e-07	2.844848430563062e-06	7.394899374374829e-07	7.396675940177184e-07	4.7661082192669734e-05	0.00020393404833932366	0.00014772632129954243	0.0	0.0	0.0	7.38630454868139e-07	1.4947116526840727e-06	0.0	0.00010549398512869501	7.386213852513977e-07	2.8408559097009086e-06	7.384567515233442e-07	7.38629303283925e-07	4.759540730403473e-05	0.0002036524690721709	0.00014752340538619032	0.0	0.0	0.0	7.376159091122137e-07	1.5017819779721553e-06	0.0	0.00010534977346551819	7.37607068072626e-07	2.836954559768963e-06	7.374473037301895e-07	7.376147913376285e-07	4.753126970773386e-05	0.0002033774615488783	0.00014732525842772794	0.0	0.0	0.0	7.366252082982011e-07	1.5053492802297035e-06	0.0	0.0001052089749140628	7.366166168700197e-07	2.8331450014071134e-06	7.364617478998113e-07	7.366241245007449e-07	4.74686784547049e-05	0.00020310907130608903	0.00014713191013036785	0.0	0.0	0.0	7.356585010409454e-07	1.5075968415426051e-06	0.0	0.00010507160992399171	7.356501590444566e-07	2.8294277242640813e-06	7.355002272902016e-07	7.356574514732564e-07	4.740764564777767e-05	0.00020284735111423426	0.00014694340127176564	0.0	0.0	0.0	7.347159913919033e-07	1.5045499595952692e-06	0.0	0.00010493771517864822	7.347079300249638e-07	2.8258036331999147e-06	7.345629988341292e-07	7.347149764699787e-07	4.734819097764202e-05	0.0002025923802112526	0.00014675979427572136	0.0	0.0	0.0	7.337979915381502e-07	1.499572273330125e-06	0.0	0.00010480733278508515	7.337902209930225e-07	2.822273847908772e-06	7.336503573056934e-07	7.337970117450522e-07	4.7290333101995175e-05	0.00020234423215809773	0.00014658114450698693	0.0	0.0	0.0	7.329047781783136e-07	1.4977471381748432e-06	0.0	0.0001046804959637123	7.328972877016422e-07	2.818839352577788e-06	7.327625350851075e-07	7.329038338705623e-07	4.7234082380993136e-05	0.0002021029494217989	0.00014640747897104168	0.0	0.0	0.0	7.320364860835022e-07	1.5001750419696389e-06	0.0	0.00010455721754905002	7.320292565862733e-07	2.8155006345021452e-06	7.318996217578976e-07	7.320355773606202e-07	4.717943851165341e-05	0.00020186853520464182	0.0001462387924262912	0.0	0.0	0.0	7.311930888310765e-07	1.4942495964778769e-06	0.0	0.00010443749837776498	7.311861590128825e-07	2.8122578151305415e-06	7.310616230023927e-07	7.311922155783628e-07	4.712639828211988e-05	0.00020164098347185222	0.0001460750741848252	0.0	0.0	0.0	7.303745329461288e-07	1.488595999361207e-06	0.0	0.0001043213250456126	7.303679003106766e-07	2.8091105304541446e-06	7.302484449949995e-07	7.303736950147018e-07	4.7074956383446976e-05	0.00020142027688342703	0.00014591631046436323	0.0	0.0	0.0	7.295807496520133e-07	1.4963364545476884e-06	0.0	0.00010420868294491896	7.295743565577183e-07	2.8060583032925543e-06	7.294599856337231e-07	7.295799470287149e-07	4.7025109643222254e-05	0.00020120640139543525	0.00014576249467151232	0.0	0.0	0.0	7.288117061438878e-07	1.492460673806314e-06	0.0	0.00010409958529792225	7.288056010495202e-07	2.803101414940602e-06	7.2869633760888e-07	7.288109389777403e-07	4.6976866182740536e-05	0.0002009993867747005	0.00014561365242412653	0.0	0.0	0.0	7.280675305322891e-07	1.4802261190196427e-06	0.0	0.00010399404741753804	7.280617439817997e-07	2.8002402891672355e-06	7.279576080895887e-07	7.280667989927703e-07	4.693023114209929e-05	0.00020079925020379864	0.00014546979634273293	0.0	0.0	0.0	7.273482857531566e-07	1.4729747735595622e-06	0.0	0.0001038920673620238	7.27342799107359e-07	2.797474979528994e-06	7.27243783292103e-07	7.273475898420685e-07	4.688519846756164e-05	0.00020060596544721208	0.00014533090258721058	0.0	0.0	0.0	7.266538523518092e-07	1.4817975308270092e-06	0.0	0.00010379361877046474	7.266486166797305e-07	2.7948049110641725e-06	7.265546784466557e-07	7.266531918164649e-07	4.6841750827013994e-05	0.00020041946310475373	0.00014519691386412033	0.0	0.0	0.0	7.259839436832948e-07	1.4772036045902072e-06	0.0	0.0001036986685803071	7.259789856765575e-07	2.7922292728308813e-06	7.258900619727038e-07	7.259833180937034e-07	4.679987078303434e-05	0.00020023967510053123	0.0001450677760029922	0.0	0.0	0.0	7.25338288890431e-07	1.4728737113473012e-06	0.0	0.00010360717647048318	7.253336194084575e-07	2.7897469621633694e-06	7.252496516540497e-07	7.253376978126535e-07	4.6759541432995705e-05	0.00020006653286921825	0.00014494343923263748	0.0	0.0	0.0	7.247166392492409e-07	1.4770661965203952e-06	0.0	0.00010351910310686968	7.247122228269864e-07	2.7873568437355185e-06	7.246331722898066e-07	7.24716082381898e-07	4.672074798144412e-05	0.00019989997196731918	0.0001448238602484026	0.0	0.0	0.0	7.241187783644084e-07	1.4743054485566687e-06	0.0	0.00010343442646662243	7.241146274580045e-07	2.785058269084626e-06	7.240404698200863e-07	7.241182555339378e-07	4.668348177767038e-05	0.00019973995109982476	0.00014470901210407404	0.0	0.0	0.0	7.235445714976746e-07	1.480240604313003e-06	0.0	0.000103353122363601	7.235406703184263e-07	2.782850611400098e-06	7.234713748974461e-07	7.235440825226357e-07	4.6647729700110065e-05	0.00019958641070349513	0.00014459885090168514	0.0	0.0	0.0	7.229937989974349e-07	1.4709425829758735e-06	0.0	0.0001032751632549807	7.229901845156072e-07	2.7807332294317213e-06	7.229256945406634e-07	7.229933435338965e-07	4.6613474495144926e-05	0.00019943927754043116	0.00014449331876229557	0.0	0.0	0.0	7.224661712491795e-07	1.4648555977631467e-06	0.0	0.00010320049684572681	7.224628333770756e-07	2.7787048291297115e-06	7.224030624788516e-07	7.224657487332302e-07	4.658068798978807e-05	0.00019929843556101332	0.0001443923255245136	0.0	0.0	0.0	7.219612373051826e-07	1.478187442656806e-06	0.0	0.00010312904936702157	7.219581157612367e-07	2.776763483552252e-06	7.21902962223811e-07	7.219608470326313e-07	4.654933506538194e-05	0.00019916373988876221	0.00014429576244902304	0.0	0.0	0.0	7.214784534760333e-07	1.4668321981375744e-06	0.0	0.00010306076044985384	7.21475604465585e-07	2.7749075495753345e-06	7.214249712249539e-07	7.214780947505894e-07	4.651938963710882e-05	0.00019903508171034524	0.000144203550810681	0.0	0.0	0.0	7.210174262433305e-07	1.466922400258161e-06	0.0	0.00010299556359764358	7.21014818032073e-07	2.773135175003166e-06	7.209686241180841e-07	7.210170984764289e-07	4.6490824028278294e-05	0.00019891234134896467	0.00014411560670815293	0.0	0.0	0.0	7.205777361950182e-07	1.474172180864207e-06	0.0	0.00010293340186764273	7.205753477266076e-07	2.7714447874248846e-06	7.205335223747606e-07	7.205774388925129e-07	4.6463613342115234e-05	0.0001987954086797978	0.00014403185259182744	0.0	0.0	0.0	7.201589955639197e-07	1.46855557709367e-06	0.0	0.00010287422663612422	7.201568603640017e-07	2.769835105454385e-06	7.201193255784473e-07	7.201587282119174e-07	4.643773355835349e-05	0.00019868417829060716	0.00014395221118739196	0.0	0.0	0.0	7.197608178373191e-07	1.4677437902599129e-06	0.0	0.00010281797157036052	7.19758913628477e-07	2.7683044284341444e-06	7.197255692458979e-07	7.197605797802009e-07	4.6413150742438386e-05	0.00019857850564177084	0.0001438765737527096	0.0	0.0	0.0	7.193826591271946e-07	1.4729090263746893e-06	0.0	0.00010276455561859579	7.193809638122041e-07	2.7668506658643923e-06	7.193516858493305e-07	7.193824495319234e-07	4.638982467242862e-05	0.0001984782223484876	0.00014380481343159607	0.0	0.0	0.0	7.190238850446581e-07	1.4630442556007174e-06	0.0	0.00010271389303674768	7.190224223474206e-07	2.7654715544252126e-06	7.189970750988404e-07	7.190237029706595e-07	4.636771524315512e-05	0.00019838316110209366	0.00014373680606975483	0.0	0.0	0.0	7.18683874827424e-07	1.4609196476095508e-06	0.0	0.00010266589008501514	7.186826285968354e-07	2.764164553151121e-06	7.18661080847149e-07	7.186837193439311e-07	4.6346781124582015e-05	0.00019829314718009962	0.00014367242526117514	0.0	0.0	0.0	7.183619965316224e-07	1.4565358525014151e-06	0.0	0.00010262046011088414	7.18360963683296e-07	2.7629272814071916e-06	7.183430966128139e-07	7.183618667943723e-07	4.632698490206259e-05	0.00019820801953334788	0.00014361155637359428	0.0	0.0	0.0	7.180576770634229e-07	1.4619676094517554e-06	0.0	0.0001025775175098423	7.180568212965129e-07	2.7617574069711405e-06	7.180425232136743e-07	7.180575722954573e-07	4.630828837151023e-05	0.00019812761204414644	0.00014355408053382164	0.0	0.0	0.0	7.177703220343189e-07	1.4656308524568306e-06	0.0	0.00010253698292325715	7.17769652678994e-07	2.7606528193475933e-06	7.177588050918981e-07	7.177702414356126e-07	4.629065394182008e-05	0.00019805176208671722	0.00014349987894618802	0.0	0.0	0.0	7.174993373523401e-07	1.4715626258659733e-06	0.0	0.00010249876423530872	7.174988303770955e-07	2.759611105694447e-06	7.174912973152077e-07	7.174992800087757e-07	4.627403698933301e-05	0.00019798027942540374	0.00014344881063313276	0.0	0.0	0.0	7.172440179973756e-07	1.461839228988713e-06	0.0	0.0001024627675684964	7.172437149068206e-07	2.7586298069746965e-06	7.172393426175644e-07	7.172439828624581e-07	4.62583925450191e-05	0.00019791297451006085	0.00014340073471832922	0.0	0.0	0.0	7.170036595145174e-07	1.4682847841029033e-06	0.0	0.00010242887669042886	7.170034998055788e-07	2.7577058216754543e-06	7.170021273222103e-07	7.170036454687953e-07	4.6243667430658095e-05	0.00019784962282340515	0.0001433554867353446	0.0	0.0	0.0	7.167774395913893e-07	1.4572768408778752e-06	0.0	0.00010239698922045424	7.167774635905347e-07	2.756836374780963e-06	7.167789347983961e-07	7.167774455356879e-07	4.622981637676887e-05	0.00019779003195379547	0.0001433129277391361	0.0	0.0	0.0	7.165646635725992e-07	1.463169646346634e-06	0.0	0.00010236699518769977	7.165648262388411e-07	2.756018465920325e-06	7.165689953215812e-07	7.165646884778589e-07	4.621679109203347e-05	0.00019773399425445626	0.0001432729090201652	0.0	0.0	0.0	7.163645879600589e-07	1.454655553832414e-06	0.0	0.00010233879869369607	7.163649116127872e-07	2.755249494378083e-06	7.163716376363235e-07	7.163646308467519e-07	4.620454844852569e-05	0.0001976813231113286	0.00014323529637921478	0.0	0.0	0.0	7.161765417321938e-07	1.4635678208025218e-06	0.0	0.00010231229238584123	7.16176974108713e-07	2.7545265925505654e-06	7.161861102332561e-07	7.161766015949509e-07	4.619303852263524e-05	0.000197631803609738	0.0001431999332544034	0.0	0.0	0.0	7.159997419892812e-07	1.4775013958683573e-06	0.0	0.00010228737061415222	7.160002884704944e-07	2.7538469713650166e-06	7.160116734624234e-07	7.159998177320484e-07	4.61822112091432e-05	0.0001975852220274898	0.00014316666227879213	0.0	0.0	0.0	7.158334017944371e-07	1.4597369915947296e-06	0.0	0.00010226392186100486	7.158340873236436e-07	2.7532076797570795e-06	7.158475466077511e-07	7.158334922188172e-07	4.617201430648828e-05	0.0001975413572090386	0.00014313532062610042	0.0	0.0	0.0	7.156767069663312e-07	1.4594175403305553e-06	0.0	0.0001022418207843067	7.156774983653745e-07	2.7526053629162875e-06	7.15692852239061e-07	7.156768108241366e-07	4.616239084058646e-05	0.0001974999676663165	0.00014310573209791542	0.0	0.0	0.0	7.155287765342609e-07	1.465020371627072e-06	0.0	0.00010222094373702244	7.155296513953468e-07	2.752036673826879e-06	7.155467248598681e-07	7.155288925989771e-07	4.615328590120669e-05	0.00019746081942863678	0.0001430777276797323	0.0	0.0	0.0	7.153887654863247e-07	1.4635591156103693e-06	0.0	0.0001022011747662726	7.153897259235831e-07	2.7514984565130514e-06	7.154083528617384e-07	7.153888925923064e-07	4.614464833148431e-05	0.00019742369290746555	0.0001430511496858278	0.0	0.0	0.0	7.152558854389934e-07	1.4632873290396813e-06	0.0	0.00010218240063153994	7.152569241304322e-07	2.750987642267117e-06	7.152769435969433e-07	7.152560224657422e-07	4.6136427403236304e-05	0.00019738836949386858	0.00014302584071074944	0.0	0.0	0.0	7.151293493574661e-07	1.4667031451993362e-06	0.0	0.00010216450672538173	7.151304463200993e-07	2.750501155367693e-06	7.151516947954197e-07	7.151294951768109e-07	4.612857064376441e-05	0.00019735462353187667	0.0001430016370112477	0.0	0.0	0.0	7.150083384713856e-07	1.4585272874011837e-06	0.0	0.00010214738077613246	7.150095150667075e-07	2.750036005933461e-06	7.150318204961704e-07	7.150084919008298e-07	4.612102602650806e-05	0.0001973222324922817	0.00014297837606662398	0.0	0.0	0.0	7.148920401151812e-07	1.4570467911608374e-06	0.0	0.00010213089921251294	7.148932733114752e-07	2.7495888978151957e-06	7.14916455644681e-07	7.148921999100072e-07	4.611373681500733e-05	0.0001972909546901221	0.00014295588146700968	0.0	0.0	0.0	7.14779572213165e-07	1.4634867084629021e-06	0.0	0.00010211493466661795	7.147808322208873e-07	2.749156412536632e-06	7.148047086465028e-07	7.147797371022956e-07	4.610664544170751e-05	0.00019726054506682196	0.00014293397513133121	0.0	0.0	0.0	7.146700443789971e-07	1.4604898424578463e-06	0.0	0.00010209936532497825	7.146713352046399e-07	2.74873525543018e-06	7.14695726834649e-07	7.14670213110507e-07	4.609969764915583e-05	0.00019723077201989572	0.00014291248976208148	0.0	0.0	0.0	7.145626201703476e-07	1.4509972559292179e-06	0.0	0.00010208407392097116	7.145639552018947e-07	2.7483222453326588e-06	7.145886893861319e-07	7.145627915376694e-07	4.6092841304386744e-05	0.00019720141212500625	0.00014289126440708151	0.0	0.0	0.0	7.14456494859429e-07	1.452328373423055e-06	0.0	0.00010206893853688584	7.144578344406885e-07	2.7479140829748015e-06	7.144827429073602e-07	7.144566676892252e-07	4.6086021706496964e-05	0.00019717223042166085	0.000142870129516334	0.0	0.0	0.0	7.143508206974078e-07	1.4586500731605747e-06	0.0	0.00010205384174181863	7.143521518053181e-07	2.7475076102259357e-06	7.143770653756708e-07	7.143509938174966e-07	4.6079185492728196e-05	0.00019714299785759078	0.00014284891909207447	0.0	0.0	0.0	7.142447676667016e-07	1.4626362709395584e-06	0.0	0.00010203866437452436	7.142460774955087e-07	2.7470996356491224e-06	7.142708226320234e-07	7.142449398760467e-07	4.607227827040416e-05	0.00019711348156668413	0.00014282746389777628	0.0	0.0	0.0	7.141374895535648e-07	1.462172099435282e-06	0.0	0.00010202328847739774	7.141387901570429e-07	2.746687000323985e-06	7.14163188942768e-07	7.141376596198585e-07	4.6065246483528175e-05	0.0001970834528248549	0.0001428055977488075	0.0	0.0	0.0	7.140281554266455e-07	1.4560561830485294e-06	0.0	0.00010200759282713344	7.14029441561427e-07	2.7462664418561483e-06	7.140533157424544e-07	7.140283221092707e-07	4.6058035769436084e-05	0.00019705267957663858	0.00014278315262246846	0.0	0.0	0.0	7.139159251975006e-07	1.457761980929562e-06	0.0	0.00010199145475255744	7.139171690662003e-07	2.7458346423060916e-06	7.139403443605132e-07	7.139160872808583e-07	4.6050591615925054e-05	0.00019702092883676814	0.00014275996040977445	0.0	0.0	0.0	7.137999583652398e-07	1.463976680638479e-06	0.0	0.00010197475591531948	7.138011376536391e-07	2.7453883898876547e-06	7.138234464750368e-07	7.138001146778621e-07	4.604286159182592e-05	0.00019698797601320326	0.0001427358594030594	0.0	0.0	0.0	7.136794464331772e-07	1.4600622916809909e-06	0.0	0.00010195738784353414	7.136805822125445e-07	2.7449247417027087e-06	7.137018628234704e-07	7.13679595845428e-07	4.603479741959173e-05	0.0001969536138889311	0.00014271070036561573	0.0	0.0	0.0	7.135536432391468e-07	1.4582082118911935e-06	0.0	0.0001019392388533103	7.135547179695464e-07	2.7444406793004826e-06	7.13574811639456e-07	7.135537846429533e-07	4.60263489800741e-05	0.00019691762720361366	0.00014268432794049598	0.0	0.0	0.0	7.134217719991147e-07	1.4620339517866492e-06	0.0	0.00010192019695895636	7.134227612940775e-07	2.7439331887234972e-06	7.134415090212665e-07	7.134219042871812e-07	4.601746574247336e-05	0.00019687979904322932	0.00014265658528208087	0.0	0.0	0.0	7.132830484748834e-07	1.460666542696591e-06	0.0	0.00010190015480870222	7.132839620269601e-07	2.74339938477927e-06	7.133012034973883e-07	7.132831705297166e-07	4.600809935859274e-05	0.00019683992203089624	0.00014262732246160588	0.0	0.0	0.0	7.131367230199112e-07	1.454709163553206e-06	0.0	0.00010187900400419057	7.131375619130453e-07	2.742836351120774e-06	7.131531362755999e-07	7.131368337210764e-07	4.59982012397399e-05	0.00019679778804363487	0.00014259638910782405	0.0	0.0	0.0	7.129820437904185e-07	1.4477872753464117e-06	0.0	0.00010185663642923586	7.129828021949512e-07	2.742241169396937e-06	7.129965505562089e-07	7.129821420296619e-07	4.598772322188739e-05	0.00019675319100807666	0.00014256363650436566	0.0	0.0	0.0	7.128182672340206e-07	1.4709363207132943e-06	0.0	0.00010183293841392871	7.12818883519722e-07	2.741610765090278e-06	7.128306506755191e-07	7.128183519324696e-07	4.597661470583637e-05	0.00019670591464074835	0.00014252890850862017	0.0	0.0	0.0	7.12644612673545e-07	1.4551654871983962e-06	0.0	0.0001018078143508693	7.126451306831902e-07	2.7409425410815396e-06	7.126547674233677e-07	7.126446827883008e-07	4.596483335782634e-05	0.0001966557779406983	0.00014249207466255894	0.0	0.0	0.0	7.124604278579631e-07	1.4600633568098953e-06	0.0	0.00010178115921183403	7.124608029705891e-07	2.7402336483363247e-06	7.124681656408363e-07	7.124604823855386e-07	4.59523325387974e-05	0.00019660258123237103	0.00014245299102917872	0.0	0.0	0.0	7.122649931347827e-07	1.4583374035871403e-06	0.0	0.00010175288086632602	7.122652504296381e-07	2.739481586909077e-06	7.122702004497301e-07	7.122650311045215e-07	4.593907146061832e-05	0.00019654614939457478	0.00014241153168055676	0.0	0.0	0.0	7.120576788902976e-07	1.4604024826725411e-06	0.0	0.00010172288160654712	7.120577849723841e-07	2.738683710187301e-06	7.120601879243723e-07	7.120576993575951e-07	4.592500688383622e-05	0.00019648629634753912	0.00014236756300448972	0.0	0.0	0.0	7.118378170848729e-07	1.4689125906379742e-06	0.0	0.00010169107220976939	7.11837779410818e-07	2.7378376058500994e-06	7.118375035241021e-07	7.118378191263804e-07	4.591009939425162e-05	0.00019642285221498082	0.00014232096319847688	0.0	0.0	0.0	7.116047987247429e-07	1.455816891215292e-06	0.0	0.00010165736517526797	7.116046184974843e-07	2.736940907464473e-06	7.116015347629953e-07	7.116047814355187e-07	4.589431037294703e-05	0.00019635565072357783	0.00014227161301349955	0.0	0.0	0.0	7.113580275879385e-07	1.450609958118397e-06	0.0	0.00010162167524151123	7.113577030077824e-07	2.735991310271868e-06	7.113516848271173e-07	7.113579900858174e-07	4.587760210411315e-05	0.0001962845300326326	0.00014221939609487892	0.0	0.0	0.0	7.110969219291172e-07	1.4559452169727386e-06	0.0	0.00010158391497715319	7.110964170961113e-07	2.734986445526913e-06	7.11087341723827e-07	7.110968633598246e-07	4.585993584362188e-05	0.00019620932444312425	0.00014216419303429535	0.0	0.0	0.0	7.108208847417366e-07	1.4514406399723266e-06	0.0	0.00010154400717226898	7.108202147900109e-07	2.733924213186096e-06	7.108079650221632e-07	7.108208042861894e-07	4.5841277535216004e-05	0.00019612988847829353	0.00014210589907407917	0.0	0.0	0.0	7.105293922786525e-07	1.4536162644169474e-06	0.0	0.00010150187249427212	7.105285345377795e-07	2.732802453274569e-06	7.105129994375968e-07	7.105292891593183e-07	4.5821592216697875e-05	0.00019604607251497153	0.00014204440660024257	0.0	0.0	0.0	7.102219065087418e-07	1.4566364644761624e-06	0.0	0.0001014574368455862	7.102208516456443e-07	2.7316191475802327e-06	7.102019263291711e-07	7.10221779987282e-07	4.580084735491625e-05	0.00019595773672643978	0.00014197961538065182	0.0	0.0	0.0	7.098979263025438e-07	1.4481008054026367e-06	0.0	0.00010141063484192769	7.098967038289033e-07	2.7303725179599567e-06	7.098742880390627e-07	7.098977756719964e-07	4.5779014356791685e-05	0.0001958647576092661	0.00014191143721555585	0.0	0.0	0.0	7.095570106831158e-07	1.464204910825844e-06	0.0	0.00010136139231997166	7.095555691570575e-07	2.7290605569159106e-06	7.095295654435121e-07	7.095568352582008e-07	4.575606063129723e-05	0.00019576699441622755	0.00014183977142877632	0.0	0.0	0.0	7.091986562870063e-07	1.4533773288854646e-06	0.0	0.00010130964780129344	7.091970145922875e-07	2.7276815988263727e-06	7.091673282123326e-07	7.091984553995404e-07	4.57319593930902e-05	0.00019566433152008714	0.0001417645355084806	0.0	0.0	0.0	7.088224505808107e-07	1.4537656060362534e-06	0.0	0.00010125533914055276	7.088206023280661e-07	2.7262339597753548e-06	7.087871413477255e-07	7.088222235880159e-07	4.5706683593852876e-05	0.00019555665277137495	0.00014168564637623087	0.0	0.0	0.0	7.084279782107789e-07	1.4413093728010564e-06	0.0	0.00010119841280482833	7.084259516084297e-07	2.7247161751453935e-06	7.083886301614081e-07	7.084277245081269e-07	4.5680210302985966e-05	0.00019544386002251927	0.0001416030340677684	0.0	0.0	0.0	7.080148894117417e-07	1.4496334749824802e-06	0.0	0.00010113880801094341	7.080126289590294e-07	2.723126577526684e-06	7.079713692271055e-07	7.080146084510059e-07	4.565251341628816e-05	0.00019532584158194586	0.00014151661889196952	0.0	0.0	0.0	7.075827857900519e-07	1.450065208810319e-06	0.0	0.0001010764773261283	7.075802928017e-07	2.7214638528871445e-06	7.075350265822553e-07	7.075824770852826e-07	4.562357290646506e-05	0.00019520251132337278	0.00014142633989102475	0.0	0.0	0.0	7.07131362613331e-07	1.4439053264946083e-06	0.0	0.00010101138283048404	7.071286698189029e-07	2.7197269498006217e-06	7.070793368427154e-07	7.07131025735599e-07	4.559337284190596e-05	0.00019507380012113805	0.00014133214843366858	0.0	0.0	0.0	7.066603767632315e-07	1.4402663005267835e-06	0.0	0.00010094348350425738	7.066574675105654e-07	2.7179147431020582e-06	7.066040129077137e-07	7.066600113217232e-07	4.556189563563482e-05	0.00019493963144001555	0.00014123399039652355	0.0	0.0	0.0	7.061695576425319e-07	1.4404938921913292e-06	0.0	0.00010087274067903364	7.061664129333246e-07	2.7160261829461695e-06	7.061087841141901e-07	7.061691632659516e-07	4.5529124543664516e-05	0.00019479993246828187	0.00014113181410012834	0.0	0.0	0.0	7.056586468649296e-07	1.438224279944843e-06	0.0	0.00010079912206276447	7.056552785391974e-07	2.7140603941074682e-06	7.055934244283392e-07	7.056582231926599e-07	4.54950457425576e-05	0.00019465464330750985	0.00014102557710246895	0.0	0.0	0.0	7.051274322405758e-07	1.4383677225030788e-06	0.0	0.00010072259352515382	7.051238228278988e-07	2.7120164476775557e-06	7.050576949562173e-07	7.051269789318867e-07	4.545964473520146e-05	0.00019450370168956613	0.0001409152352077491	0.0	0.0	0.0	7.045756928276159e-07	1.4336437005483065e-06	0.0	0.00010064312859583903	7.045718545956633e-07	2.7098936081048536e-06	7.045014104466815e-07	7.045752095788126e-07	4.542291083657716e-05	0.0001943470618144643	0.00014080075643599049	0.0	0.0	0.0	7.040032687835006e-07	1.4323056068435671e-06	0.0	0.00010056070293400591	7.039991952599059e-07	2.707691188325716e-06	7.039244005714326e-07	7.040027553483768e-07	4.53848344619588e-05	0.0001941846824071741	0.00014068211229799745	0.0	0.0	0.0	7.034100177237594e-07	1.4348638523975953e-06	0.0	0.00010047529639536276	7.0340569462943e-07	2.7054086104296956e-06	7.033265243846825e-07	7.034094739179318e-07	4.534540791438787e-05	0.00019401652977046437	0.00014055927997843392	0.0	0.0	0.0	7.027958256242816e-07	1.4391863843358484e-06	0.0	0.00010038689425005404	7.027912418128025e-07	2.703045447693046e-06	7.027076788319089e-07	7.027952513162406e-07	4.5304625762061063e-05	0.00019384257943164584	0.00014043224334306988	0.0	0.0	0.0	7.02160611849238e-07	1.4310936920970113e-06	0.0	0.0001002954940004045	7.021558146244002e-07	2.7006016146571487e-06	7.020678464622872e-07	7.021600069428982e-07	4.526248780187048e-05	0.00019366282919694002	0.00014030100214215213	0.0	0.0	0.0	7.015043751686889e-07	1.4475849855202347e-06	0.0	0.00010020107897813179	7.014992941993355e-07	2.6980766540899044e-06	7.014069106131518e-07	7.015037395866526e-07	4.521898725385527e-05	0.00019347724905982862	0.00014016553566658125	0.0	0.0	0.0	7.008270120522871e-07	1.4209789650795778e-06	0.0	0.00010010365980279595	7.008217520295384e-07	2.695470840869966e-06	7.00724945641313e-07	7.008263457319647e-07	4.5174129878049076e-05	0.0001932858631126498	0.00014002586242919078	0.0	0.0	0.0	7.001286150967215e-07	1.4231976873266334e-06	0.0	0.00010000322435688486	7.001230995808374e-07	2.69278383440813e-06	7.000218667502184e-07	7.00127918007787e-07	4.512791130690664e-05	0.0001930886526272458	0.0001398819698608847	0.0	0.0	0.0	6.994091215049436e-07	1.4308622666809019e-06	0.0	9.989977324206272e-05	6.99403333742435e-07	2.690015622543657e-06	6.992976782027795e-07	6.994083936654085e-07	4.508033324599279e-05	0.00019288562489770263	0.00013973386455167763	0.0	0.0	0.0	6.986685642923157e-07	1.4304942230006988e-06	0.0	9.979331928038684e-05	6.986625345780505e-07	2.6871665129534825e-06	6.985524698212262e-07	6.986678057856416e-07	4.5031403083098125e-05	0.00019267681116988451	0.0001395815707491447	0.0	0.0	0.0	6.979070647643175e-07	1.4189066616682842e-06	0.0	9.968388119158086e-05	6.979008232758662e-07	2.684236971471506e-06	6.977863727125609e-07	6.979062757418605e-07	4.498113076596066e-05	0.00019246225309573305	0.00013942512035941887	0.0	0.0	0.0	6.97124782505284e-07	1.4273330052095785e-06	0.0	9.95714704262036e-05	6.971182727177781e-07	2.6812272782168124e-06	6.969994670815924e-07	6.97123963172362e-07	4.492952261879087e-05	0.00019224197643255195	0.00013926453360245899	0.0	0.0	0.0	6.963218186458494e-07	1.420402927048254e-06	0.0	9.94561166384114e-05	6.963150858622611e-07	2.678138213661275e-06	6.961919605397374e-07	6.963209692387006e-07	4.48765929360627e-05	0.00019201604093780077	0.00013909985513284084	0.0	0.0	0.0	6.954983964758241e-07	1.4264344060399496e-06	0.0	9.933783947823099e-05	6.954913981592242e-07	2.674970298713628e-06	6.953639906518941e-07	6.954975172474448e-07	4.482235132809309e-05	0.00019178448665802545	0.00013893111503923523	0.0	0.0	0.0	6.946546664530617e-07	1.4334485419782372e-06	0.0	9.921666997016259e-05	6.946474250778074e-07	2.6717243620633825e-06	6.945157746014934e-07	6.946537576706515e-07	4.4766812562250285e-05	0.00019154737624680045	0.0001387583596070336	0.0	0.0	0.0	6.937908600295473e-07	1.4205061764835435e-06	0.0	9.909264394789557e-05	6.937834134543219e-07	2.6684013529614683e-06	6.936475632523414e-07	6.937899219850427e-07	4.470999383944391e-05	0.0001913047831595382	0.00013858164304985447	0.0	0.0	0.0	6.929072483178251e-07	1.4189340348220557e-06	0.0	9.896579114545611e-05	6.928995655797357e-07	2.6650020493074175e-06	6.927595647835767e-07	6.929062813474818e-07	4.465190973855799e-05	0.00019105676979160003	0.00013840101163846734	0.0	0.0	0.0	6.920040627256607e-07	1.4115943446164195e-06	0.0	9.883615504652758e-05	6.919961780570391e-07	2.6615275916697702e-06	6.918520836354585e-07	6.92003067219824e-07	4.459258111959578e-05	0.00019080342517420853	0.0001382165311007567	0.0	0.0	0.0	6.910816319459092e-07	1.4092559583182418e-06	0.0	9.870377692952204e-05	6.910735318679919e-07	2.6579790605289764e-06	6.909254088126309e-07	6.910806083486335e-07	4.453202780478797e-05	0.00019054483343841573	0.00013802826374077716	0.0	0.0	0.0	6.901402675419072e-07	1.413031011254241e-06	0.0	9.856870066519247e-05	6.901319279306869e-07	2.6543576130890077e-06	6.899798474535906e-07	6.901392163406393e-07	4.4470270578424195e-05	0.00019028108247221871	0.00013783627451582252	0.0	0.0	0.0	6.89180294326589e-07	1.422150830377119e-06	0.0	9.843097631229416e-05	6.891717125748426e-07	2.6506645812864823e-06	6.890157499982115e-07	6.891792160353986e-07	4.4407332934170945e-05	0.00019001227159478956	0.00013764063663910847	0.0	0.0	0.0	6.882020783851031e-07	1.3974614793311658e-06	0.0	9.829067209309794e-05	6.881933600183673e-07	2.6469017889455502e-06	6.880335940257546e-07	6.882009735370505e-07	4.43432466536182e-05	0.00018973853568864538	0.00013744144913300328	0.0	0.0	0.0	6.872061148539954e-07	1.3981276431242782e-06	0.0	9.814783216728123e-05	6.871971764004465e-07	2.6430704134570834e-06	6.870336886748311e-07	6.872049840065853e-07	4.427803269588031e-05	0.00018945996372838833	0.00013723877765753014	0.0	0.0	0.0	6.861927320674013e-07	1.3997389688149973e-06	0.0	9.800251699413942e-05	6.861835801260969e-07	2.6391720639447666e-06	6.86016457194197e-07	6.861915758118638e-07	4.4211719573232184e-05	0.00018917667732186284	0.00013703271159062126	0.0	0.0	0.0	6.851623769642944e-07	1.4138590069606439e-06	0.0	9.785478636872436e-05	6.851529830913374e-07	2.635208324443512e-06	6.849823181958966e-07	6.851611959409535e-07	4.414433557550159e-05	0.00018888879730305242	0.0001368233397616852	0.0	0.0	0.0	6.841154937482411e-07	1.3969033052389335e-06	0.0	9.770472261607403e-05	6.841059535620005e-07	2.631181380351611e-06	6.839318480112097e-07	6.841142886539725e-07	4.407591911060141e-05	0.0001885964877507773	0.00013661078229464248	0.0	0.0	0.0	6.830526830920127e-07	1.3973967748115557e-06	0.0	9.755239163939277e-05	6.830429459879838e-07	2.627092979365789e-06	6.828655080106775e-07	6.830514546770295e-07	4.400650089359385e-05	0.00018829987970264724	0.00013639513514740202	0.0	0.0	0.0	6.819744248224806e-07	1.3986949394308382e-06	0.0	9.73978702021339e-05	6.819644922461983e-07	2.6229451670103287e-06	6.817838355767175e-07	6.819731738745724e-07	4.393611634340899e-05	0.00018799912410217624	0.00013617650857795187	0.0	0.0	0.0	6.808812702527371e-07	1.3854262126497028e-06	0.0	9.724124731348024e-05	6.808712117913725e-07	2.6187403257090103e-06	6.806874537988915e-07	6.808799975830448e-07	4.3864806303094745e-05	0.00018769439495082044	0.00013595502949999405	0.0	0.0	0.0	6.797738539663425e-07	1.3920373407103207e-06	0.0	9.708259326024524e-05	6.797635942462882e-07	2.614480338567633e-06	6.795768547015926e-07	6.797725604010892e-07	4.379260316525354e-05	0.0001873858300764068	0.00013573079863491756	0.0	0.0	0.0	6.78652679585329e-07	1.3797574237663064e-06	0.0	9.692200356360073e-05	6.786423056624939e-07	2.6101677672681347e-06	6.784527069512273e-07	6.786513659657045e-07	4.371955089764199e-05	0.00018707361685004286	0.00013550395278849562	0.0	0.0	0.0	6.775184311636491e-07	1.3884471644058803e-06	0.0	9.675955142982853e-05	6.775078548975831e-07	2.6058045688620332e-06	6.773155230168819e-07	6.775170983557235e-07	4.364568351239275e-05	0.00018675790013202975	0.0001352745980780053	0.0	0.0	0.0	6.763716393215051e-07	1.374901130478785e-06	0.0	9.659534183108706e-05	6.763609720655835e-07	2.601393551358708e-06	6.761660377365148e-07	6.76370288225007e-07	4.357104941010047e-05	0.00018643888640401687	0.0001350428853151167	0.0	0.0	0.0	6.752130581556994e-07	1.3813574224674897e-06	0.0	9.642945541763619e-05	6.752022166132516e-07	2.5969368663244007e-06	6.750048156976505e-07	6.752116897087779e-07	4.349568586144808e-05	0.00018611673461020988	0.00013480893070535639	0.0	0.0	0.0	6.740432687272924e-07	1.3713459983045656e-06	0.0	9.626199870828234e-05	6.740323295794312e-07	2.5924373637807925e-06	6.738326025640744e-07	6.740418839016178e-07	4.34196416399387e-05	0.0001857916529731573	0.00013457288595219638	0.0	0.0	0.0	6.728630295791055e-07	1.3713763604566659e-06	0.0	9.609306542730836e-05	6.728519635703979e-07	2.5878975536483624e-06	6.726500544299997e-07	6.728616293719893e-07	4.3342959537371094e-05	0.00018546382424225143	0.00013433488403098292	0.0	0.0	0.0	6.716730056040582e-07	1.3655664583399154e-06	0.0	9.592275851547209e-05	6.71661836674047e-07	2.5833201977366677e-06	6.714578918982022e-07	6.71671591029157e-07	4.326568647607957e-05	0.00018513344894273838	0.00013409507069076803	0.0	0.0	0.0	6.704739255619464e-07	1.3631285318122175e-06	0.0	9.57511786883651e-05	6.704626516169095e-07	2.5787079987839446e-06	6.702568199938156e-07	6.704724976474776e-07	4.318786849155436e-05	0.000184800723886724	0.00013385358904286133	0.0	0.0	0.0	6.692665050292797e-07	1.3652098473593704e-06	0.0	9.557842733574143e-05	6.69255115118254e-07	2.5740636748656564e-06	6.690475484661972e-07	6.692650648233375e-07	4.310955214874816e-05	0.00018446584815341323	0.00013361058404554247	0.0	0.0	0.0	6.680514688276239e-07	1.3652107419710358e-06	0.0	9.540461247151994e-05	6.680399788058746e-07	2.5693901167498576e-06	6.678308334440798e-07	6.68050017408278e-07	4.3030787276547454e-05	0.0001841290346583616	0.00013336621100006513	0.0	0.0	0.0	6.668295935046453e-07	1.3576586300423667e-06	0.0	9.52298493580012e-05	6.668180440735622e-07	2.5646904065631934e-06	6.666074818016573e-07	6.668281319912036e-07	4.295162699225822e-05	0.00018379051026240712	0.00013312063540273772	0.0	0.0	0.0	6.656017065834465e-07	1.3734927599828682e-06	0.0	9.505424088114313e-05	6.655900254634195e-07	2.559967292386095e-06	6.653782137802292e-07	6.656002361366957e-07	4.2872118732700265e-05	0.00018345047734935496	0.00013287400502163944	0.0	0.0	0.0	6.64368546940177e-07	1.3625845506407761e-06	0.0	9.487791615964184e-05	6.643568218070238e-07	2.5552242311248264e-06	6.64143933245665e-07	6.643670687567078e-07	4.279232156009457e-05	0.00018310918790777244	0.00013262650343387448	0.0	0.0	0.0	6.631310324847353e-07	1.3566390181517177e-06	0.0	9.470099586820777e-05	6.631192746304199e-07	2.550464459323161e-06	6.629054849432959e-07	6.631295477856794e-07	4.271229034506089e-05	0.0001827668760272558	0.00013237830088952984	0.0	0.0	0.0	6.618900144753001e-07	1.3575011053906448e-06	0.0	9.452359626610653e-05	6.618781963917343e-07	2.545691101780238e-06	6.616636826974709e-07	6.61888524489715e-07	4.263207770059735e-05	0.000182423766240794	0.00013212956042976014	0.0	0.0	0.0	6.606463081148013e-07	1.3450692367828666e-06	0.0	9.434584812325357e-05	6.606345027219536e-07	2.540907680169586e-06	6.604194418959246e-07	6.606448140690263e-07	4.2551742630291625e-05	0.00018208011061491612	0.0001318804648201716	0.0	0.0	0.0	6.59400827224006e-07	1.3503160513508964e-06	0.0	9.416786147271546e-05	6.593889646194787e-07	2.5361171598847046e-06	6.59173532764743e-07	6.593993303371052e-07	4.247133474545987e-05	0.00018173612124888362	0.0001316311677538081	0.0	0.0	0.0	6.581543402629215e-07	1.3487628117413512e-06	0.0	9.39897613159699e-05	6.581424578532743e-07	2.5313229093012496e-06	6.579268303089876e-07	6.58152841748641e-07	4.2390910519145174e-05	0.00018139203976938668	0.00013138184434787457	0.0	0.0	0.0	6.569077228199324e-07	1.3462080844129178e-06	0.0	9.381166980549059e-05	6.568958373250895e-07	2.5265282164945636e-06	6.566801895971226e-07	6.569062238942336e-07	4.23105252628264e-05	0.00018104810295539083	0.00013113266626934043	0.0	0.0	0.0	6.556618332398355e-07	1.3349208008132247e-06	0.0	9.363371470722728e-05	6.556499962674084e-07	2.521736516942692e-06	6.55434504998697e-07	6.556603351284824e-07	4.223023695688135e-05	0.0001807045590470953	0.00013088381358490435	0.0	0.0	0.0	6.544175718724534e-07	1.3388127544608013e-06	0.0	9.345600928241053e-05	6.544057253160538e-07	2.516950851481964e-06	6.541905693576619e-07	6.544160758175014e-07	4.2150097138988335e-05	0.00018036162869615192	0.00013063544645827124	0.0	0.0	0.0	6.531757395562107e-07	1.332386399777423e-06	0.0	9.327868424991725e-05	6.531639367983793e-07	2.5121747289951867e-06	6.529492977250932e-07	6.531742468196744e-07	4.2070165305067e-05	0.00018001956652808018	0.00013038774974685405	0.0	0.0	0.0	6.519372605992971e-07	1.3263702413144918e-06	0.0	9.310186554671705e-05	6.519255090083958e-07	2.507411527450693e-06	6.517115716826338e-07	6.519357724644236e-07	4.199049886185403e-05	0.0001796786180992223	0.00013014090183517077	0.0	0.0	0.0	6.507030269455911e-07	1.3262107947771407e-06	0.0	9.292567849279162e-05	6.506913159964715e-07	2.5026646084899045e-06	6.504782684924675e-07	6.507015447170309e-07	4.191115490065235e-05	0.00017933902750447993	0.00012989508005764477	0.0	0.0	0.0	6.494739252848252e-07	1.330973964685222e-06	0.0	9.275024801986542e-05	6.494622295987575e-07	2.4979373252629775e-06	6.492502626954894e-07	6.494724502848867e-07	4.1832190275133176e-05	0.00017900103769631347	0.00012965046092983592	0.0	0.0	0.0	6.48250838208221e-07	1.3190297201430378e-06	0.0	9.257571800143324e-05	6.482392552975078e-07	2.493233544965073e-06	6.48028561417586e-07	6.482493717725939e-07	4.175367017482648e-05	0.0001786649272499092	0.00012940724662776566	0.0	0.0	0.0	6.470347766002059e-07	1.3222613198621072e-06	0.0	9.240221070059783e-05	6.470232483187745e-07	2.4885565569009785e-06	6.468140205047586e-07	6.470333200688048e-07	4.1675649817861436e-05	0.0001783309320564283	0.00012916560824763633	0.0	0.0	0.0	6.458265959376839e-07	1.3130180565057566e-06	0.0	9.222986567804411e-05	6.458151869551027e-07	2.4839101237648615e-06	6.456076168722248e-07	6.458251506462122e-07	4.159819185964338e-05	0.00017799931996520144	0.00012892573967705043	0.0	0.0	0.0	6.446272656414094e-07	1.3116568073566472e-06	0.0	9.205880792098287e-05	6.44615948660202e-07	2.4792976204388253e-06	6.444102254126416e-07	6.446258329082529e-07	4.1521352153461554e-05	0.0001776703298662052	0.00012868781357250006	0.0	0.0	0.0	6.434376489694204e-07	1.3079534125897139e-06	0.0	9.188916782542864e-05	6.434264500211816e-07	2.47472257235386e-06	6.43222758871393e-07	6.434362300885705e-07	4.1445188780039066e-05	0.00017734421041749264	0.0001284520093723487	0.0	0.0	0.0	6.422586430830307e-07	1.3161879554123573e-06	0.0	9.1721061898754e-05	6.422475107185606e-07	2.4701881322371872e-06	6.420460327711839e-07	6.422572393180554e-07	4.136975354300626e-05	0.0001770211836144669	0.00012821848709093555	0.0	0.0	0.0	6.410910480251968e-07	1.3044617124663103e-06	0.0	9.15546263696617e-05	6.410800884956143e-07	2.4656979838390416e-06	6.408810006839523e-07	6.410896606110246e-07	4.1295107218300844e-05	0.00017670151002173006	0.00012798743464988957	0.0	0.0	0.0	6.39935803379944e-07	1.3102371702805802e-06	0.0	9.138997084150247e-05	6.399249532475304e-07	2.4612550883645356e-06	6.397284298144491e-07	6.399344335274473e-07	4.1221298844362136e-05	0.0001763854000108461	0.00012775900382155128	0.0	0.0	0.0	6.38793667996633e-07	1.3068499285740717e-06	0.0	9.122721822820554e-05	6.387829671466058e-07	2.4568627619292126e-06	6.385891805477897e-07	6.38792316904351e-07	4.114838370406451e-05	0.0001760730906511121	0.00012753336592721267	0.0	0.0	0.0	6.376654984788821e-07	1.298281226312818e-06	0.0	9.106648979111351e-05	6.376549792576383e-07	2.452524270173148e-06	6.374641017117304e-07	6.376641673424493e-07	4.1076416549474314e-05	0.00017576481663278854	0.00012731069079564893	0.0	0.0	0.0	6.365521439753415e-07	1.298477508348441e-06	0.0	9.090789911396883e-05	6.365417840329319e-07	2.4482426686552544e-06	6.363539883968905e-07	6.365508339950789e-07	4.10054487549351e-05	0.0001754607980637147	0.00012709113782710722	0.0	0.0	0.0	6.354544014941607e-07	1.2975406130124795e-06	0.0	9.075156533719165e-05	6.354442146571544e-07	2.4440211619176833e-06	6.352596745917962e-07	6.35453113877227e-07	4.093553420525248e-05	0.00017516126564674525	0.00012687487416991334	0.0	0.0	0.0	6.343731067822111e-07	1.2988484063109132e-06	0.0	9.059760585306772e-05	6.343630925282685e-07	2.4398629091603583e-06	6.341819820448751e-07	6.343718427409778e-07	4.086672579329974e-05	0.0001748664457842471	0.00012666206370895466	0.0	0.0	0.0	6.333090792598082e-07	1.285994515532762e-06	0.0	9.044614735113866e-05	6.332993055177189e-07	2.4357713252998345e-06	6.331217975755923e-07	6.333078400025513e-07	4.079908032630251e-05	0.00017457658163318345	0.0001264528822229338	0.0	0.0	0.0	6.322631978043305e-07	1.293490605964813e-06	0.0	9.0297294059699e-05	6.322535853071544e-07	2.4317492245350595e-06	6.320798507674054e-07	6.322619845232499e-07	4.073264422352427e-05	0.00017429187193276655	0.00012624747308327144	0.0	0.0	0.0	6.312361792465309e-07	1.2842553439979772e-06	0.0	9.015117070461903e-05	6.312268093808907e-07	2.4277999819277862e-06	6.310570146705783e-07	6.312349931075214e-07	4.0667472785642425e-05	0.000174012553588685	0.00012604600692250117	0.0	0.0	0.0	6.302288767090941e-07	1.2778325538702447e-06	0.0	9.000788681260062e-05	6.302197499992832e-07	2.423926567850654e-06	6.300540559329975e-07	6.302277188381041e-07	4.060361423920928e-05	0.0001737388333709071	0.0001258486323015578	0.0	0.0	0.0	6.292420329496427e-07	1.2885589744762497e-06	0.0	8.986753780395054e-05	6.292330817658951e-07	2.420131577108137e-06	6.290716424501723e-07	6.292409044255067e-07	4.0541110307868454e-05	0.0001734708903627626	0.000125655477551781	0.0	0.0	0.0	6.28276289574192e-07	1.2875354813471681e-06	0.0	8.973023219361875e-05	6.282675720050462e-07	2.4164179611607174e-06	6.281105337727249e-07	6.28275191425052e-07	4.0480008501388834e-05	0.00017320892856641308	0.00012546668888403022	0.0	0.0	0.0	6.273323775835277e-07	1.2856012953216885e-06	0.0	8.959606704399818e-05	6.273239076557728e-07	2.4127883622801205e-06	6.271714092848832e-07	6.273313107839619e-07	4.042035122358298e-05	0.00017295313019955588	0.0001252823967544328	0.0	0.0	0.0	6.264109492085002e-07	1.2790761612954328e-06	0.0	8.946513719274836e-05	6.264027596772807e-07	2.4092453612712647e-06	6.262549328005961e-07	6.264099146832707e-07	4.0362179993268056e-05	0.00017270367372025912	0.00012510272898210394	0.0	0.0	0.0	6.255126435002348e-07	1.2755469954990225e-06	0.0	8.933752689574916e-05	6.255047238936721e-07	2.4057912499363626e-06	6.253616940688135e-07	6.255116421296757e-07	4.030553178097458e-05	0.0001724607180788948	0.00012492779946169367	0.0	0.0	0.0	6.246380298963117e-07	1.2791318738849926e-06	0.0	8.921331418285504e-05	6.246303514009679e-07	2.4024281480097202e-06	6.244922392643035e-07	6.246370625251363e-07	4.025044093836008e-05	0.00017222441097836038	0.00012475771411070376	0.0	0.0	0.0	6.237876379556616e-07	1.2747570868756098e-06	0.0	8.90925847666775e-05	6.237802461885152e-07	2.39915837863884e-06	6.236471683473533e-07	6.237867054000297e-07	4.019694542067465e-05	0.00017199491551111594	0.00012459259011470886	0.0	0.0	0.0	6.229620535823872e-07	1.2663344130092696e-06	0.0	8.897541821178125e-05	6.22954968592672e-07	2.395984097058161e-06	6.228270382462288e-07	6.229611566347122e-07	4.014508046744633e-05	0.00017177238313349246	0.00012443253628043166	0.0	0.0	0.0	6.221618207883065e-07	1.2647079464391762e-06	0.0	8.886188609967468e-05	6.2215502249044e-07	2.3929072413296846e-06	6.220323500118385e-07	6.221609602192006e-07	4.009487774805305e-05	0.00017155694998108821	0.00012427765036286375	0.0	0.0	0.0	6.213874283273416e-07	1.274436068014246e-06	0.0	8.875205530681034e-05	6.213808791391041e-07	2.3899296240610428e-06	6.21263571757489e-07	6.213866048863554e-07	4.0046366682676975e-05	0.000171348742560379	0.00012412802303983882	0.0	0.0	0.0	6.206393295623995e-07	1.2807150043820465e-06	0.0	8.864600128047272e-05	6.206330708902432e-07	2.387053292864051e-06	6.20521231584611e-07	6.206385439727898e-07	3.999958030366111e-05	0.0001711479028603235	0.0001239837559801143	0.16301324033972342	0.0	0.0	4.366408802863293e-05	0.0008527845018801884	0.00012833047582662383	6.19918032800668e-07	5.682615273180519e-07	1.0248864284608545e-05	2.35098502781432e-06	0.019362135659035187	6.673761442629363e-06	0.01308739800325706	0.0027185630397377667	0.003296575054992777	1.1345509287348148e-06	0.002227731054753186	0.00045916683599400764	6.080742400172471e-07	0.00012161492822685695	3.9233209900479846e-05	5.7429788326968105e-05	5.682619395814334e-07	0.00011365247037022774	3.6664747061606865e-05	0.06641601765542457	0.9950005068032763	5.068032771227417e-07	0.0007086877731532187	0.00034663483112704107	1167.6816534486436	1168.1248869655494	0.025680200596999755	4.060302888175391e-08	0.00017523146270318556	8.45022014969537e-08	4.05473893942507e-06	6.456842629587963e-08	8.448009966213927e-08	4.053688033247439e-06	6.455169390950634e-08	8.445821151216346e-08	4.0526474270716956e-06	6.453512555410201e-08	8.44044996572193e-08	4.051617179997002e-06	6.451872217094656e-08	4.632387477964778e-08	4.050602262159516e-06	6.450256288634866e-08	1.774739620610203e-07	4.049548556541461e-06	6.448578603623677e-08	1.774278207939147e-07	4.048505807018017e-06	6.446918365019726e-08	1.773821595235337e-07	4.0474740515232095e-06	6.445275634555934e-08	8.4328789281297e-08	4.046496798973686e-06	6.44371968989673e-08	8.42764461444686e-08	4.0455301836231905e-06	6.44218068724966e-08	1.7725186528119894e-07	4.0445312753331245e-06	6.440590269484498e-08	4.6242880872247306e-08	4.043590578631039e-06	6.439092538989745e-08	8.42479083563784e-08	4.042656254522248e-06	6.437604960297096e-08	8.422844955776443e-08	4.0417327285425245e-06	6.436134578420609e-08	1.770855896380427e-07	4.0407780545925755e-06	6.434614604354293e-08	8.418933333817477e-08	4.039876494094178e-06	6.433179201132759e-08	8.413861975790277e-08	4.038985851428413e-06	6.43176118615276e-08	8.415200864770386e-08	4.0381061653245565e-06	6.43036062015899e-08	8.410176497503295e-08	4.037237504347415e-06	6.428977611939544e-08	8.411559794615737e-08	4.03637988483673e-06	6.427612187393239e-08	1.7685122290844483e-07	4.035492859713024e-06	6.426199945203016e-08	1.7681238636993707e-07	4.034617466291448e-06	6.424806224839458e-08	8.402913830168305e-08	4.033793725473899e-06	6.423494750397534e-08	8.404387963705878e-08	4.032981172744936e-06	6.422201094998534e-08	8.402695831838905e-08	4.032179880316634e-06	6.420925372207883e-08	4.610170801798157e-08	4.031392768190992e-06	6.419672229169673e-08	8.396200996201038e-08	4.030614006628668e-06	6.418432386323979e-08	8.394579888937836e-08	4.029846597235871e-06	6.41721062196351e-08	1.765651951716086e-07	4.029052110210276e-06	6.415945747203439e-08	8.394513794417821e-08	4.028307759353543e-06	6.414760701968255e-08	8.389779163151195e-08	4.027574871175737e-06	6.413593912568794e-08	8.3882536101598e-08	4.026853494694412e-06	6.412445456099354e-08	4.604083288809021e-08	4.026145823217385e-06	6.411318822580172e-08	8.388461901739141e-08	4.025447472255411e-06	6.410207034013401e-08	8.38700773534104e-08	4.02476073679626e-06	6.409113743299989e-08	8.382395969806307e-08	4.02408566224147e-06	6.408039022558192e-08	4.600920080953614e-08	4.023424004547415e-06	6.40698566567885e-08	1.7628405247630253e-07	4.022736097739654e-06	6.405890519643048e-08	1.762539416650765e-07	4.022060457243186e-06	6.404814906085454e-08	8.376775532969593e-08	4.021432689421362e-06	6.403815518862758e-08	8.375468930797956e-08	4.0208167230501735e-06	6.402834927259397e-08	4.597184320656376e-08	4.020213815815449e-06	6.401875130384331e-08	8.372932107891974e-08	4.0196214947691905e-06	6.400932194031462e-08	8.371699349317967e-08	4.019041092429432e-06	6.400008238273805e-08	4.595155269658471e-08	4.018473521137052e-06	6.399104713479662e-08	4.594506704075558e-08	4.0179177197558495e-06	6.398219931862123e-08	4.593871592942814e-08	4.0173737167167455e-06	6.397353938932743e-08	4.593249971569269e-08	4.016841543549183e-06	6.396506784970119e-08	8.36908944326215e-08	4.016320773800162e-06	6.395677793233803e-08	4.5920468210953715e-08	4.015812460469473e-06	6.39486863609027e-08	4.591466005143976e-08	4.015316069483675e-06	6.39407846484712e-08	4.590898816176045e-08	4.014831624105515e-06	6.393307316669295e-08	8.361731351964059e-08	4.014359135637347e-06	6.392555211978686e-08	8.36074818888903e-08	4.013898860613207e-06	6.391822557195503e-08	1.7586722518967362e-07	4.013419268642709e-06	6.391059150353193e-08	4.588731563116629e-08	4.012983443389607e-06	6.390365427159424e-08	4.588233616901911e-08	4.0125596697600245e-06	6.389690896859426e-08	4.587749467170262e-08	4.012147987783748e-06	6.38903562257988e-08	8.356147510868701e-08	4.011749077227112e-06	6.388400688972813e-08	8.355317604821609e-08	4.011362535261358e-06	6.387785452368728e-08	8.357684687277975e-08	4.010988384248218e-06	6.387189948158807e-08	8.353735129579471e-08	4.010626667497364e-06	6.386614245254654e-08	8.352982695200958e-08	4.010277404684366e-06	6.386058374988542e-08	8.355426568796832e-08	4.009940615337254e-06	6.385522368446101e-08	8.354725788410871e-08	4.009616332596007e-06	6.385006278359496e-08	8.350881219931824e-08	4.009304587108657e-06	6.384510153478764e-08	8.353402467631509e-08	4.009005385484999e-06	6.384034004282856e-08	8.349610639660188e-08	4.008718761522533e-06	6.383577884540012e-08	4.583362159662384e-08	4.008442946879316e-06	6.383138975767206e-08	8.348441085598208e-08	4.0081814037468285e-06	6.382722795950028e-08	4.5827485108118154e-08	4.007930474529684e-06	6.382323516130061e-08	8.347375600885471e-08	4.0076940784912856e-06	6.381947382041371e-08	1.7559592967038527e-07	4.007443784710701e-06	6.381549125712687e-08	1.7558499556785745e-07	4.007206731818696e-06	6.381171953474451e-08	8.345871095541275e-08	4.007008906105439e-06	6.380857239651021e-08	4.5814098436560127e-08	4.006821209585535e-06	6.380558655479733e-08	8.348237670203878e-08	4.006648730314458e-06	6.380284306885506e-08	8.347879252521334e-08	4.006489024384285e-06	6.380030299592065e-08	8.344380068180337e-08	4.0063421157071764e-06	6.379796671388885e-08	8.347242310856276e-08	4.006208006951473e-06	6.379583426464822e-08	1.7553107819101567e-07	4.006062448125529e-06	6.379351956738209e-08	4.580330084782771e-08	4.0059509980588575e-06	6.379174790713596e-08	4.580203032771918e-08	4.005852153656007e-06	6.37901769958348e-08	4.580090406149439e-08	4.0057659436443384e-06	6.37888072846314e-08	4.57999222682958e-08	4.005692384152551e-06	6.378763902737145e-08	1.7550864783556815e-07	4.005612375774592e-06	6.378636818746926e-08	8.34256185666184e-08	4.005568404209692e-06	6.378567111516487e-08	1.7550328133859064e-07	4.005515065923662e-06	6.378482498291108e-08	4.5797069663443044e-08	4.005493120337811e-06	6.37844786399624e-08	8.345482952533358e-08	4.005488090426457e-06	6.378440170530255e-08	8.345473430592236e-08	4.005496024443339e-06	6.378453121984419e-08	1.755002431862268e-07	4.005495819483483e-06	6.378453121290123e-08	8.345491484354966e-08	4.005530002060129e-06	6.378507870775727e-08	4.579726060925956e-08	4.005572490303892e-06	6.378575845256272e-08	4.579775046569616e-08	4.0056277639438914e-06	6.378664179996828e-08	8.345769258715458e-08	4.005700755050259e-06	6.378780731478079e-08	4.579922504744858e-08	4.005781756879814e-06	6.378910037318512e-08	4.5800155131461856e-08	4.005875581971663e-06	6.379059763281191e-08	1.7551710557224268e-07	4.005968400329792e-06	6.379207897074143e-08	1.7552120549835065e-07	4.006074861634554e-06	6.37937775515793e-08	1.755259027709044e-07	4.006194958285549e-06	6.379569326371947e-08	8.343789679193604e-08	4.006346918493754e-06	6.379811629845435e-08	4.580663612714481e-08	4.006506189972988e-06	6.380065574804023e-08	1.7554489919204424e-07	4.006666534076424e-06	6.380321238735633e-08	1.755519580166201e-07	4.006840530436955e-06	6.380598641566052e-08	4.5812291619008525e-08	4.007039108393222e-06	6.380915177694274e-08	8.348720477743524e-08	4.007256753240892e-06	6.381262080389285e-08	8.349174910718566e-08	4.007487492349231e-06	6.381629835475666e-08	4.5819700849012867e-08	4.0077248683584395e-06	6.382008156914056e-08	1.7559849620951935e-07	4.007965802411044e-06	6.382392155033362e-08	8.350655155725828e-08	4.008236041781383e-06	6.382822810580167e-08	8.348050385709223e-08	4.008519402772613e-06	6.383274362710422e-08	8.351810525367422e-08	4.008815904482009e-06	6.383746841018036e-08	1.7564643553155158e-07	4.009110814322931e-06	6.384216792664276e-08	4.583828580411814e-08	4.009426705321131e-06	6.384720143036126e-08	8.353703825683948e-08	4.009762797908212e-06	6.385255666325603e-08	8.35440504477908e-08	4.0101120259950094e-06	6.385812107236583e-08	8.351963364832135e-08	4.01047438645173e-06	6.386389460310825e-08	1.7571926582886885e-07	4.010836569646545e-06	6.386966538843022e-08	8.356645187758974e-08	4.011225432049599e-06	6.387586092444818e-08	8.357456347312397e-08	4.0116273833604775e-06	6.388226490035871e-08	1.7576988341152467e-07	4.012030013649675e-06	6.38886797714367e-08	8.359134666480787e-08	4.012458453152121e-06	6.389550554374339e-08	8.356856163678302e-08	4.012899994468079e-06	6.390253996375875e-08	1.7582574517662607e-07	4.013343100922005e-06	6.390959939193886e-08	8.36187343681976e-08	4.01381116852379e-06	6.391705621749673e-08	4.5892075433587694e-08	4.014283726112571e-06	6.392458452588906e-08	8.36066159932179e-08	4.014777927419967e-06	6.393245752232427e-08	8.361691852831934e-08	4.015285255141302e-06	6.394053954757657e-08	8.362749443849574e-08	4.015805699839964e-06	6.394883044843326e-08	1.7595326039371664e-07	4.016329422923836e-06	6.395717363073575e-08	8.368101302921124e-08	4.016876333314776e-06	6.396588595853651e-08	8.369241754800801e-08	4.017436304662402e-06	6.397480627840267e-08	1.7602480349864852e-07	4.018000380836535e-06	6.398379204335563e-08	1.760495521052069e-07	4.018578079540166e-06	6.399299472296565e-08	8.36961332708261e-08	4.019177755511852e-06	6.400254729143876e-08	1.761012053638468e-07	4.019782373596926e-06	6.401217864853095e-08	8.372123482621865e-08	4.020408398643898e-06	6.402215080797203e-08	8.373428277410294e-08	4.021047450322051e-06	6.403233041468762e-08	8.377939133964205e-08	4.021699532290816e-06	6.404271751958878e-08	4.59823232529591e-08	4.022354328415695e-06	6.40531478155369e-08	4.5989813819597365e-08	4.023021895280534e-06	6.4063781470842e-08	1.7626983604949247e-07	4.023706379102607e-06	6.407468461680497e-08	8.38030186165552e-08	4.024410492202006e-06	6.40859002543076e-08	8.384950870305057e-08	4.025127558826884e-06	6.409732217260624e-08	1.7636219318650124e-07	4.025852052286767e-06	6.410886243349523e-08	8.38795630947399e-08	4.026595276514254e-06	6.412070087644154e-08	4.603832579483437e-08	4.02734026883599e-06	6.413256745158995e-08	8.391058913456175e-08	4.028109178751467e-06	6.414481492001132e-08	4.605564254265532e-08	4.02887959417055e-06	6.415708633169858e-08	1.7652674856293605e-07	4.029670005534017e-06	6.416967625990216e-08	1.7656141306559363e-07	4.030473803499352e-06	6.41824793448437e-08	8.397591493087341e-08	4.031294501854978e-06	6.419555147404836e-08	8.399302368675512e-08	4.03212798745872e-06	6.42088272369898e-08	1.7666920782929366e-07	4.032971272545141e-06	6.422225912356746e-08	8.402797860605345e-08	4.033830588575416e-06	6.423594620393162e-08	8.401400157071892e-08	4.034702660663257e-06	6.424983642052124e-08	8.406407119257928e-08	4.035587496373239e-06	6.426392988907647e-08	8.408251632604235e-08	4.036485088342886e-06	6.427822649001351e-08	8.410122721919371e-08	4.037395424553237e-06	6.429272603044012e-08	1.7690020126432512e-07	4.03831717121051e-06	6.430740734335868e-08	8.41394179482693e-08	4.03925320516699e-06	6.432231608207464e-08	8.412699631368708e-08	4.040201905908924e-06	6.433742653074979e-08	8.417870525503759e-08	4.041163258981299e-06	6.435273845343137e-08	8.419874446385438e-08	4.042137232335983e-06	6.436825133725242e-08	8.421904658999148e-08	4.0431237935067575e-06	6.43839646646658e-08	1.771513791015943e-07	4.044123248212566e-06	6.439988337679809e-08	8.42604441872138e-08	4.045135156781416e-06	6.441600031943666e-08	8.424955674270129e-08	4.046159557136068e-06	6.44323161851726e-08	4.626209987680053e-08	4.0471827354714904e-06	6.444861256073521e-08	8.432421650088093e-08	4.048231964335704e-06	6.446532379183509e-08	1.7737535143943192e-07	4.049295322408764e-06	6.44822600866911e-08	1.774219751283537e-07	4.050371630695017e-06	6.449940259086184e-08	8.435866422092968e-08	4.051458616536052e-06	6.451671505008485e-08	1.7751682394168537e-07	4.0525604882741115e-06	6.453426463058749e-08	1.7756513494109193e-07	4.053675251756793e-06	6.455201949106502e-08	4.6348058001296905e-08	4.054785306761835e-06	6.45696992676023e-08	8.445062552165698e-08	4.055922050106916e-06	6.458780406168639e-08	1.7771251467102282e-07	4.057074652444123e-06	6.460616146231665e-08	8.453039878374547e-08	4.058236156082303e-06	6.462466052311799e-08	8.455460778493802e-08	4.05940984380091e-06	6.46433536023151e-08	1.7786542286367244e-07	4.060600065975463e-06	6.46623100407056e-08	8.457177601929385e-08	4.061798266487623e-06	6.468139344304689e-08	8.459674005917885e-08	4.063008536943185e-06	6.470066904712871e-08	8.465407675113199e-08	4.064230857303133e-06	6.472013653084006e-08	1.780767771149842e-07	4.065470626140655e-06	6.473988192891672e-08	4.648295685907372e-08	4.066701577097494e-06	6.475948680253184e-08	8.473104842658093e-08	4.067960007931353e-06	6.477952929738321e-08	8.47251164166848e-08	4.069230378425476e-06	6.479976191887135e-08	1.7829595537215144e-07	4.070519137529064e-06	6.482028742509688e-08	1.7835245381271124e-07	4.071820292953956e-06	6.484101031939672e-08	1.7840949487028383e-07	4.073133803002107e-06	6.486192994205457e-08	4.657059666259654e-08	4.074436095405696e-06	6.488267083249212e-08	8.489225122912274e-08	4.075766346687432e-06	6.490385696930326e-08	8.488775368637747e-08	4.077108337217073e-06	6.492523003721478e-08	8.491571225044594e-08	4.078462032819473e-06	6.49467894899578e-08	8.497615804393861e-08	4.079827398474381e-06	6.496853476967964e-08	4.664714551254172e-08	4.0811875630040944e-06	6.499019719019314e-08	4.666270038421442e-08	4.082559102176576e-06	6.501204073350118e-08	1.7888025005461153e-07	4.083968010520919e-06	6.503447943197103e-08	8.505862290350494e-08	4.085379661705151e-06	6.505696173021279e-08	4.671064111071284e-08	4.086785529537732e-06	6.507935190214712e-08	1.790655174440741e-07	4.0882297075640125e-06	6.510235221375018e-08	4.6743234167052505e-08	4.089658307415523e-06	6.51251043524744e-08	8.520950165799071e-08	4.091115607763807e-06	6.514831354440616e-08	1.792553268164149e-07	4.092594688275409e-06	6.517186962300996e-08	8.523834316283986e-08	4.094074796268957e-06	6.519544198760605e-08	1.7938504233140226e-07	4.09557709428631e-06	6.521936776672273e-08	1.794508953163184e-07	4.097091058380094e-06	6.524347930549916e-08	8.533201525100967e-08	4.098605192330418e-06	6.526759347833527e-08	1.795836297346089e-07	4.100142124522338e-06	6.529207075114918e-08	1.796509999267773e-07	4.101690603799656e-06	6.531673189003263e-08	8.546026311550733e-08	4.103238423525699e-06	6.534138245697108e-08	8.549252022810967e-08	4.104797242524764e-06	6.53662081739855e-08	1.7985504828052197e-07	4.106379657799187e-06	6.539140969302435e-08	8.552552023106249e-08	4.107960569532608e-06	6.541658719535643e-08	8.55584541575089e-08	4.109552336047465e-06	6.544193754132153e-08	8.562410349077629e-08	4.11115490700511e-06	6.546745992572687e-08	1.8013371324987454e-07	4.112781774283209e-06	6.54933692507343e-08	4.702400424837094e-08	4.11438685279746e-06	6.551893150593411e-08	8.572485472288352e-08	4.116021531399153e-06	6.554496513094424e-08	1.8034701965874801e-07	4.117680994001948e-06	6.55713934633653e-08	1.8041975554846954e-07	4.119351382173069e-06	6.559799576134601e-08	1.8049297075013134e-07	4.12103264510953e-06	6.562477121998677e-08	8.586335199399836e-08	4.122709817456037e-06	6.565148147637716e-08	4.7137535732180424e-08	4.1243776661867165e-06	6.567804323175241e-08	8.59330612685725e-08	4.126075444155182e-06	6.570508160423457e-08	1.807876973577395e-07	4.127799106462197e-06	6.573253220995457e-08	1.8086324863015463e-07	4.129533468227595e-06	6.576015318619693e-08	1.809392682922161e-07	4.13127848938568e-06	6.578794389574005e-08	4.723552409029709e-08	4.132997714856155e-06	6.581532374311534e-08	8.611269963201267e-08	4.134747160330594e-06	6.584318483522718e-08	8.614915702894808e-08	4.136506702654978e-06	6.587120670006036e-08	1.8124490653851473e-07	4.138293170944365e-06	6.589965737841937e-08	1.8132320613537468e-07	4.140090043160306e-06	6.592827371564804e-08	1.8140196085117717e-07	4.141897254876428e-06	6.595705468622455e-08	8.626541473307793e-08	4.143697203721234e-06	6.59857199351122e-08	1.81560055759256e-07	4.145524687882108e-06	6.60148236976425e-08	1.8164015047276243e-07	4.1473623010737315e-06	6.604408873838939e-08	1.817206888061706e-07	4.1492099674049405e-06	6.607351384977528e-08	4.744057286444088e-08	4.151028163480759e-06	6.610246958271215e-08	1.8188135476124847e-07	4.152895446016525e-06	6.613220703725686e-08	8.65273514104328e-08	4.1547538292698415e-06	6.616180271512099e-08	4.7503967011597806e-08	4.15660027003162e-06	6.619120818442024e-08	8.660455565871934e-08	4.158477350009065e-06	6.622110157054966e-08	8.661079545576567e-08	4.160363741245859e-06	6.625114321957404e-08	1.8229051217160872e-07	4.162278959638004e-06	6.62816439529706e-08	1.8237445176685634e-07	4.164203777696168e-06	6.631229753975566e-08	8.67300817188465e-08	4.166118184983043e-06	6.634278528377608e-08	1.8254271392362134e-07	4.168061835219459e-06	6.637373872985981e-08	1.8262789788825665e-07	4.1700148948241714e-06	6.640484199635986e-08	1.8271349366791088e-07	4.171977292065622e-06	6.643609394052114e-08	4.770091704624135e-08	4.1739061149450185e-06	6.646681115759265e-08	8.69651859852692e-08	4.175865815513892e-06	6.64980200832087e-08	8.697300924075367e-08	4.177834267489222e-06	6.652936835106645e-08	1.830561855671254e-07	4.179832677908881e-06	6.656119370807668e-08	1.831437682761407e-07	4.181840066869525e-06	6.659316202609138e-08	4.781369625197966e-08	4.183812210872861e-06	6.662456901999038e-08	8.713853618198625e-08	4.185815310859628e-06	6.665646897055456e-08	1.8340596478769e-07	4.187848847787154e-06	6.668885363081518e-08	8.72557293418327e-08	4.189868981343642e-06	6.672102480451451e-08	8.729782533189016e-08	4.191897476879614e-06	6.675332912377181e-08	1.836725242337088e-07	4.193956783755989e-06	6.678612411614859e-08	8.738300770651482e-08	4.196002021781519e-06	6.681869502621656e-08	4.797563763054539e-08	4.198032385940032e-06	6.685102904555149e-08	8.746793549589425e-08	4.200093906515849e-06	6.688385921195324e-08	1.8403173728037782e-07	4.202186678521398e-06	6.691718705084139e-08	8.752128077418141e-08	4.204264416808971e-06	6.695027543749007e-08	8.75977984808928e-08	4.206350087217034e-06	6.69834901156469e-08	4.8093964498889835e-08	4.208420138945899e-06	6.70164560399378e-08	8.76843949105451e-08	4.210521351382626e-06	6.70499181781663e-08	1.8448871287079658e-07	4.21265426350709e-06	6.708388512760305e-08	4.816605037664895e-08	4.2147473059004795e-06	6.711721711732073e-08	4.818998351217669e-08	4.216847800422407e-06	6.715066776131503e-08	1.847659638229425e-07	4.219003966574194e-06	6.71850049710003e-08	8.787158345839694e-08	4.2211432759532954e-06	6.721907370181432e-08	8.794951656262265e-08	4.2232899986793545e-06	6.725326046561166e-08	1.8504828250571236e-07	4.2254689689401216e-06	6.728796076086029e-08	1.8514377120581804e-07	4.227655477238613e-06	6.7322781075689e-08	8.808521510907209e-08	4.229824212322923e-06	6.735731831316407e-08	1.853346283288225e-07	4.2320253938130335e-06	6.739237224276811e-08	4.8387548333954404e-08	4.234184026332874e-06	6.742674854433357e-08	8.818777856958713e-08	4.236373784739288e-06	6.746162049819119e-08	1.856216449636576e-07	4.238596175323619e-06	6.749701210336719e-08	1.8571903576319221e-07	4.240825582959184e-06	6.753251543340667e-08	1.8581673449867158e-07	4.24306193773323e-06	6.756812937471127e-08	1.8591473795144713e-07	4.245305170732653e-06	6.760385283014966e-08	8.845298885638172e-08	4.247528867362479e-06	6.763926514176336e-08	8.846574423300222e-08	4.2497590418210734e-06	6.767478058874896e-08	1.8620822374591652e-07	4.252022256407367e-06	6.771082218222461e-08	1.8630740419762974e-07	4.254292073776163e-06	6.774696890820753e-08	8.860661735518243e-08	4.256541550712584e-06	6.778279169031902e-08	1.8650545129366056e-07	4.2588242546736155e-06	6.781914358630384e-08	8.870101936616841e-08	4.261086208927487e-06	6.785516502417434e-08	4.8719842669031294e-08	4.263329144514589e-06	6.789088356406993e-08	8.882855801356565e-08	4.265603112282069e-06	6.792709626596172e-08	8.88422174637654e-08	4.267882983767406e-06	6.796340296060862e-08	8.888970519850655e-08	4.270168699334189e-06	6.799980270044157e-08	8.89710740655032e-08	4.272460204003096e-06	6.803629461101334e-08	1.872030361763159e-07	4.274785239323786e-06	6.80733204735212e-08	8.903347284672344e-08	4.277088188068537e-06	6.810999459762772e-08	8.911525524757423e-08	4.279396730001276e-06	6.814675776561071e-08	1.8750700572465736e-07	4.281738924530502e-06	6.818405682341775e-08	8.917831122551429e-08	4.2840584763500405e-06	6.822099528490605e-08	1.8771128990499729e-07	4.286411766185863e-06	6.825847099223693e-08	8.93095294733032e-08	4.288742062374273e-06	6.829558051341026e-08	8.932417910030404e-08	4.291077557801325e-06	6.833277280538234e-08	1.8801887442834877e-07	4.293446877168664e-06	6.837050371666234e-08	4.9089866145174157e-08	4.295766839260233e-06	6.840744861002059e-08	4.9116393317794206e-08	4.298091713469475e-06	6.84444717057559e-08	1.8832624182635125e-07	4.300476335197983e-06	6.848244624798602e-08	4.917024290389951e-08	4.302810960345962e-06	6.851962459039877e-08	4.919693732956996e-08	4.305150293389819e-06	6.855687788173194e-08	1.8863554976630107e-07	4.307549580487904e-06	6.859508590495681e-08	8.971591637800913e-08	4.309924328253837e-06	6.863290312655168e-08	8.97653789813886e-08	4.3123036301204125e-06	6.86707928422447e-08	8.984902889358319e-08	4.314687396319867e-06	6.87087536240482e-08	4.9332730051105504e-08	4.317049259936177e-06	6.874636558577691e-08	1.891569376818716e-07	4.319471246395357e-06	6.87849349553862e-08	1.8926306070064736e-07	4.321897491260196e-06	6.882357210971098e-08	9.004892933852408e-08	4.324298014566224e-06	6.8861799626334e-08	1.89474551684474e-07	4.326732311200796e-06	6.890056492805027e-08	1.8958121400760568e-07	4.329170457165954e-06	6.893939150073848e-08	9.016624413268815e-08	4.331582265399722e-06	6.897779863294673e-08	4.9525897180140654e-08	4.333971097586246e-06	6.901583984829618e-08	9.03004970403715e-08	4.336389838263088e-06	6.905435732589716e-08	1.9000438970764623e-07	4.338842200563712e-06	6.909341018790449e-08	1.9011185326816046e-07	4.341297990320587e-06	6.913251762631363e-08	1.9021946911120465e-07	4.3437571772680146e-06	6.917167915531194e-08	9.050440199669096e-08	4.3461893057338215e-06	6.92104097907152e-08	9.052071798969328e-08	4.348624654573227e-06	6.924919169002473e-08	9.057144227154991e-08	4.351063198223733e-06	6.928802445526275e-08	9.065663211022418e-08	4.353504924676164e-06	6.932690789819473e-08	9.07075084451646e-08	4.355949793225568e-06	6.936584136992946e-08	1.908615341966392e-07	4.358428457340304e-06	6.940531299932322e-08	4.983287012458398e-08	4.360852650911252e-06	6.944391721608609e-08	9.082613022979361e-08	4.3633066452502115e-06	6.948299597088991e-08	1.9118390629390532e-07	4.365794365389267e-06	6.952261175104402e-08	9.09635721786163e-08	4.368254029245159e-06	6.956178074282399e-08	4.994521492286062e-08	4.370689355515931e-06	6.960056212791192e-08	1.9150739432712624e-07	4.3731851268334825e-06	6.964030603228161e-08	1.9161675027533283e-07	4.375683376266541e-06	6.968008938181765e-08	9.113502431430282e-08	4.378152935433885e-06	6.971941584037929e-08	9.122107319445802e-08	4.380624723554904e-06	6.975877775815449e-08	9.127257468167178e-08	4.383098631321264e-06	6.97981734068594e-08	9.128946793804051e-08	4.38557457260056e-06	6.983760142023703e-08	9.137570817770004e-08	4.388052508486095e-06	6.987706118015738e-08	1.9226818378959574e-07	4.390563579942988e-06	6.991704858048377e-08	9.147965727009887e-08	4.393045283881912e-06	6.995656831528622e-08	1.924869452542674e-07	4.3955600146088506e-06	6.999661394565997e-08	9.154900984463191e-08	4.398045099492769e-06	7.003618746804976e-08	1.9270600902253373e-07	4.400563044179772e-06	7.007628422117675e-08	1.9281632939752357e-07	4.403082404408906e-06	7.011640348804107e-08	9.170568241319977e-08	4.405571665557827e-06	7.015604342146765e-08	5.03718827057973e-08	4.408034796526173e-06	7.019526720902399e-08	1.931436920171764e-07	4.410557565708197e-06	7.023544065661948e-08	5.042888697656768e-08	4.413022517958056e-06	7.027469339109692e-08	5.0457069526216855e-08	4.415488211911031e-06	7.031395790569061e-08	1.934702594736424e-07	4.418013253245817e-06	7.03541674487993e-08	5.051413137722643e-08	4.42048013419612e-06	7.039345082742624e-08	5.054233734357945e-08	4.422947513426551e-06	7.043274211920533e-08	1.9379710102793326e-07	4.425474052931596e-06	7.047297546643734e-08	9.217204196488043e-08	4.427969587764912e-06	7.051271510881482e-08	9.222401761893975e-08	4.430465523065945e-06	7.055246110913834e-08	9.231102833066555e-08	4.432961823084839e-06	7.059221290560341e-08	9.236303951952918e-08	4.4354584303073115e-06	7.063196958338473e-08	9.23799907663917e-08	4.43795527705896e-06	7.067173006215308e-08	1.9445470312272865e-07	4.440483656897263e-06	7.07119926389555e-08	9.251975868578243e-08	4.4429807627739306e-06	7.075175722335102e-08	9.253666064359756e-08	4.44547785834203e-06	7.07915216018813e-08	1.947843067861741e-07	4.448006123490799e-06	7.083178227272104e-08	9.267649021209212e-08	4.4505028055582615e-06	7.087154002230553e-08	9.272850884722071e-08	4.45299913822297e-06	7.091129216592635e-08	1.951138516619502e-07	4.455526226395021e-06	7.095153401473492e-08	9.279794716988982e-08	4.45802150139763e-06	7.099126928742192e-08	9.284991681011569e-08	4.460516195815156e-06	7.103099528740924e-08	1.954432280214381e-07	4.463041402354718e-06	7.107120713561883e-08	5.102897987815031e-08	4.465507440663454e-06	7.111047680806688e-08	9.300582813970839e-08	4.4680002025035585e-06	7.115017202509092e-08	1.9577117016604275e-07	4.470523371882253e-06	7.119035143499807e-08	9.311029595844514e-08	4.473014825539915e-06	7.123002582794177e-08	9.316218584831188e-08	4.475505630716747e-06	7.12696898786335e-08	9.324944486091676e-08	4.477995747802061e-06	7.130934295908008e-08	9.326592347370926e-08	4.480485078376955e-06	7.134898349720953e-08	1.9631819827870296e-07	4.48300442995444e-06	7.138910205490244e-08	1.9642856864643433e-07	4.485522686309228e-06	7.142920314205925e-08	1.9653888465468644e-07	4.488039643197632e-06	7.146928348537453e-08	9.351058551823622e-08	4.4905242614477055e-06	7.150884881649767e-08	1.967579703531992e-07	4.493037883377938e-06	7.15488759167134e-08	9.361471922025286e-08	4.495518688185814e-06	7.158838038813053e-08	1.9697673468636363e-07	4.4980278596980105e-06	7.162833648397279e-08	1.9708664248090179e-07	4.500534370842567e-06	7.166825015894856e-08	9.377090050990533e-08	4.503007500950978e-06	7.170763224555166e-08	9.378682547326541e-08	4.505477731195954e-06	7.174696810660999e-08	9.387389067708081e-08	4.507944958215248e-06	7.178625611253485e-08	9.392529329934103e-08	4.510409097083932e-06	7.182549492519831e-08	5.157051298800543e-08	4.5128430212581844e-06	7.186425258994071e-08	9.402734119178616e-08	4.515300992743828e-06	7.19033931973349e-08	9.404285439081386e-08	4.517755930151135e-06	7.194248550158792e-08	9.409398260782405e-08	4.52020791845544e-06	7.198153086139977e-08	9.418078579245997e-08	4.522657046665036e-06	7.202053069492686e-08	5.17105686358648e-08	4.525076371860152e-06	7.205905595343356e-08	5.173823422127598e-08	4.5274929652022936e-06	7.209753772240973e-08	1.983776746700669e-07	4.529963382639125e-06	7.213687655366547e-08	9.438403735823878e-08	4.532401316691828e-06	7.217569817304286e-08	9.43989980221017e-08	4.534836395200901e-06	7.221447428035709e-08	9.448556418316366e-08	4.537268517303578e-06	7.225320327847254e-08	9.453623587425673e-08	4.539697556466908e-06	7.229188315550401e-08	9.458684317750719e-08	4.542123405044374e-06	7.233051219860074e-08	1.9901871041976292e-07	4.544575043446872e-06	7.236955185258249e-08	9.468846169363635e-08	4.546994131035764e-06	7.240807321358986e-08	9.470291346044925e-08	4.549409771780138e-06	7.24465396444071e-08	1.9933794393321965e-07	4.551850696674342e-06	7.24854086405454e-08	9.480405716954717e-08	4.554259125450841e-06	7.25237602111534e-08	1.9955040278418947e-07	4.556692552138664e-06	7.256250978460726e-08	1.99657013514869e-07	4.559122081209674e-06	7.260119729101579e-08	1.997634513311004e-07	4.561547640856887e-06	7.263982156874855e-08	5.215523175375351e-08	4.563914234869113e-06	7.267750687300015e-08	9.50913741566151e-08	4.566303401025113e-06	7.27155515735378e-08	9.514114912318523e-08	4.568688399920217e-06	7.275352987654302e-08	5.223686438335285e-08	4.571042636645958e-06	7.279101828860196e-08	9.523988385865308e-08	4.5734189053947576e-06	7.282885750021865e-08	9.525323260315148e-08	4.575790540296597e-06	7.286662288023199e-08	9.530262277062281e-08	4.578157382585037e-06	7.290431189946789e-08	2.0059729182095334e-07	4.580546852861561e-06	7.294236117548912e-08	2.007019558664748e-07	4.5829309344811016e-06	7.298032459989373e-08	9.548755508855536e-08	4.58528211926118e-06	7.30177641643299e-08	2.0090937079795348e-07	4.587655051707334e-06	7.305554995866302e-08	9.554970323245533e-08	4.589995007753969e-06	7.309281064209922e-08	5.2480426216570186e-08	4.592303198447069e-06	7.312956545697109e-08	2.0121691357269544e-07	4.594658401440733e-06	7.316706881213518e-08	9.573187310373697e-08	4.596980620918192e-06	7.32040469617364e-08	9.574390883199484e-08	4.5992967003222355e-06	7.324092729326778e-08	9.582850282663411e-08	4.60160651862197e-06	7.327770788619799e-08	2.0162444731585693e-07	4.603936147463724e-06	7.331480384822935e-08	5.263980197846137e-08	4.606207169544696e-06	7.335096661732434e-08	9.597246922813398e-08	4.608497422292809e-06	7.338743558560027e-08	9.59837486276161e-08	4.610781076793989e-06	7.342379946405868e-08	9.603130685765648e-08	4.613058134863893e-06	7.346005829763528e-08	9.611519819222744e-08	4.615328646262942e-06	7.349621289028068e-08	9.616250123892973e-08	4.617592672760426e-06	7.353226423420444e-08	9.620966945707594e-08	4.619850314292136e-06	7.356821392713531e-08	2.024238375788792e-07	4.622126568273067e-06	7.360445996286249e-08	9.626758615873332e-08	4.624371639369466e-06	7.364020958178909e-08	5.28734920761559e-08	4.6265855275289335e-06	7.367546264325314e-08	2.0271901301910062e-07	4.628843209724871e-06	7.371141304580311e-08	9.644406240212418e-08	4.631070584184561e-06	7.374688094272773e-08	9.64538546017265e-08	4.633292267071081e-06	7.378225819184709e-08	2.030129033150252e-07	4.63553222034697e-06	7.381792632659792e-08	5.3001117588153685e-08	4.637717408475606e-06	7.385272245329977e-08	5.30261002308239e-08	4.63989692803545e-06	7.388742827343503e-08	2.0330224046426903e-07	4.6421190251463926e-06	7.392281201107247e-08	9.668394146766434e-08	4.6443112949399815e-06	7.395772077303998e-08	9.67295943859172e-08	4.646497121377022e-06	7.399252684453766e-08	9.681184704670102e-08	4.6486761810647065e-06	7.402722507889418e-08	9.68572409176217e-08	4.650848122251352e-06	7.406180987295356e-08	9.68657171486548e-08	4.6530125900391e-06	7.409627557448813e-08	9.694757529850928e-08	4.655169273890107e-06	7.413061724148797e-08	9.699250215918955e-08	4.6573178608154076e-06	7.41648298974493e-08	9.700044021065966e-08	4.659458083319752e-06	7.419890929398192e-08	2.0415881855469363e-07	4.661611811516299e-06	7.423320365891828e-08	9.712670927934449e-08	4.663734570669958e-06	7.4267004878626e-08	9.717092951282911e-08	4.665848513850646e-06	7.430066568528854e-08	2.0443868612192597e-07	4.667975033612352e-06	7.4334526688434e-08	9.722236055414484e-08	4.670070912317048e-06	7.436789980586556e-08	9.726600454274624e-08	4.6721578033879464e-06	7.440112978631495e-08	2.0471502707533033e-07	4.674256489599854e-06	7.443454750434716e-08	9.735316360121652e-08	4.6763248948561406e-06	7.44674830781592e-08	5.346737215245373e-08	4.678360407922095e-06	7.449989484552392e-08	2.0498670311159817e-07	4.680430395475244e-06	7.45328554564213e-08	2.050773724546343e-07	4.682490299272943e-06	7.456565546791864e-08	5.353785496176879e-08	4.6844968989419084e-06	7.459760673516519e-08	9.76034425375063e-08	4.6865171897183444e-06	7.462977597303789e-08	9.764552946329318e-08	4.688527673613694e-06	7.466178902614762e-08	9.768741247312049e-08	4.690528381774355e-06	7.469364641699712e-08	9.772909232673236e-08	4.692519436024378e-06	7.472535010750643e-08	2.0560706769731344e-07	4.694519572373041e-06	7.475719836945158e-08	9.777512621082009e-08	4.696491712962576e-06	7.47886010318831e-08	2.0578118973545185e-07	4.698473062035453e-06	7.482015027023468e-08	9.785745935711948e-08	4.700427502100843e-06	7.485127120939146e-08	9.789816182916652e-08	4.702373632476865e-06	7.488225984976846e-08	9.797586718175872e-08	4.704311642109939e-06	7.491311921823564e-08	2.0612396243076516e-07	4.706258891382121e-06	7.494412568366037e-08	5.380970735452046e-08	4.708158482444567e-06	7.497437338754572e-08	9.809638298771656e-08	4.710072814599666e-06	7.50048557965504e-08	9.813626304271538e-08	4.711979238123422e-06	7.503521222987304e-08	9.813872526514325e-08	4.7138775690374915e-06	7.506543975117605e-08	9.821552246200655e-08	4.715767591011264e-06	7.509553490080676e-08	5.391840548055493e-08	4.717626896570815e-06	7.512514085811804e-08	9.825632717827529e-08	4.719499404691476e-06	7.515495695402112e-08	2.0678914818756366e-07	4.721378204148342e-06	7.518487308254518e-08	9.833443736830697e-08	4.723231362050065e-06	7.52143808416303e-08	9.83730232199366e-08	4.725074296450073e-06	7.524372568774217e-08	2.0703315528187184e-07	4.726921625351848e-06	7.527314036526973e-08	5.40458404555219e-08	4.728721222070482e-06	7.530179493427218e-08	9.848732909645475e-08	4.7305311837645125e-06	7.533061445981507e-08	2.0727200284311586e-07	4.732343930828621e-06	7.535947822351146e-08	9.856275787104532e-08	4.734130405199323e-06	7.538792361890226e-08	9.859995432081163e-08	4.735905002662287e-06	7.541617984951367e-08	2.0750725356371673e-07	4.737681135259253e-06	7.54444604260528e-08	9.867388464961865e-08	4.739431315581074e-06	7.547232776982268e-08	9.87477946355875e-08	4.741169277395211e-06	7.550000052016311e-08	2.0773774623911842e-07	4.742907627565969e-06	7.552767934132842e-08	2.0781386451013623e-07	4.744632903339126e-06	7.555514993114368e-08	9.881862963829683e-08	4.746332829850492e-06	7.558221692572076e-08	2.0796386815815206e-07	4.748031987023629e-06	7.560927153376287e-08	9.888940436254408e-08	4.749706189006067e-06	7.563592885349288e-08	9.892426494790439e-08	4.7513676677777885e-06	7.566238354739661e-08	2.0818443018989995e-07	4.753027391996152e-06	7.568881018197064e-08	9.90309971217296e-08	4.7546631839018465e-06	7.571485589578998e-08	5.4362927010700284e-08	4.75626683508462e-06	7.574038983024532e-08	2.0839915370700073e-07	4.7578881987768025e-06	7.576620574109841e-08	5.439982510049908e-08	4.759467811555251e-06	7.579135706441214e-08	9.91275344319449e-08	4.761055636525589e-06	7.581663920719262e-08	5.4436071212826357e-08	4.762613013774478e-06	7.58414365804472e-08	9.919303203920527e-08	4.7641791129255475e-06	7.586637292889192e-08	5.4471813779061216e-08	4.765715664292388e-06	7.58908388429726e-08	2.0881345106009146e-07	4.767269761876191e-06	7.591558413349131e-08	9.929000651339906e-08	4.7688054622810825e-06	7.594003666215358e-08	5.4524739812564873e-08	4.770312524428046e-06	7.59640331404002e-08	9.939108149307679e-08	4.771828842947291e-06	7.598817699613703e-08	9.942266754261591e-08	4.7733352715966825e-06	7.601216332564354e-08	2.091472976534108e-07	4.774838741456493e-06	7.60361024170082e-08	2.0921312415731544e-07	4.776331424735925e-06	7.605986970507803e-08	9.95164538507432e-08	4.77780631075024e-06	7.608335355778754e-08	9.95094006874114e-08	4.779270043232973e-06	7.610665967023275e-08	2.0940705472680337e-07	4.7807283755793866e-06	7.612987962943788e-08	9.957023633229738e-08	4.7821683807929116e-06	7.615280771600388e-08	9.960021549102443e-08	4.783596057899786e-06	7.6175539386012e-08	9.966775552287613e-08	4.785011063296002e-06	7.619806918393378e-08	2.096582126864358e-07	4.786418198976403e-06	7.622047352784667e-08	9.968868836061772e-08	4.787806656519162e-06	7.62425804151954e-08	9.975544381709671e-08	4.789181513178156e-06	7.6264470647745e-08	9.974621316509484e-08	4.7905424793856665e-06	7.628613961677128e-08	9.977454433242915e-08	4.791889274629852e-06	7.630758285390505e-08	9.984046370884373e-08	4.793221605079827e-06	7.632879567683992e-08	9.983031472312646e-08	4.794539150325184e-06	7.634977298004162e-08	9.985774129855296e-08	4.795841596073305e-06	7.63705097569764e-08	2.1013194162342542e-07	4.79713140552439e-06	7.63910451358106e-08	9.994962716815079e-08	4.798402311498674e-06	7.641127951111261e-08	9.997609327836856e-08	4.799657279612261e-06	7.643126003863947e-08	2.102989063851804e-07	4.800897886722945e-06	7.645101172003204e-08	9.999010927540977e-08	4.8021201258036956e-06	7.647047101502661e-08	5.4905316354587006e-08	4.803310285173089e-06	7.648941950504544e-08	2.1045891590604142e-07	4.8045012466042e-06	7.650838064771747e-08	1.0006512832716639e-07	4.805675525216648e-06	7.65270763686367e-08	1.0008957851403729e-07	4.806834670677317e-06	7.654553119648661e-08	1.0015171622954906e-07	4.8079791988305375e-06	7.656375338198272e-08	1.0017555806811256e-07	4.809109729973151e-06	7.658175282949699e-08	5.4985340405443154e-08	4.81021171906812e-06	7.659929795315641e-08	1.0022206626915851e-07	4.811316455307112e-06	7.66168869896442e-08	1.002070438481105e-07	4.812409279698092e-06	7.663428649645893e-08	1.0022980164361573e-07	4.813490778627383e-06	7.665150579578124e-08	2.1090570474323156e-07	4.814558920964085e-06	7.666851239727594e-08	5.5047760322861326e-08	4.815604045438887e-06	7.668515273041433e-08	5.5059719146428847e-08	4.816638993427704e-06	7.670163099412929e-08	2.1104371947421942e-07	4.81767491945195e-06	7.671812468240725e-08	1.0033944466849167e-07	4.818703166367434e-06	7.673449615957513e-08	1.0036085128855372e-07	4.819720230718995e-06	7.67506894065261e-08	1.0042012697034996e-07	4.8207255256206986e-06	7.67666950902926e-08	1.0040294895375305e-07	4.8217184583514905e-06	7.678250377152981e-08	5.51295572081656e-08	4.822684387711879e-06	7.679788232744492e-08	2.1130807390107593e-07	4.823646101336559e-06	7.681319351843962e-08	2.1135008691031276e-07	4.824593212435052e-06	7.682827205191076e-08	1.0052158832650863e-07	4.825530644075354e-06	7.684319637687256e-08	2.1143241081512425e-07	4.8264472533279985e-06	7.68577889479466e-08	2.1147245622185788e-07	4.827347901071739e-06	7.687212726043592e-08	1.0054077292000331e-07	4.828238718226073e-06	7.688630901807359e-08	2.115507355903032e-07	4.829106959969292e-06	7.690013118328818e-08	1.0057737864081434e-07	4.829965681420697e-06	7.69138017606453e-08	1.0059524825841971e-07	4.830808323491e-06	7.69272162714495e-08	2.1166303518583683e-07	4.831627068663876e-06	7.694025014840664e-08	1.006298197419845e-07	4.8324368654745145e-06	7.695314154613066e-08	5.5251854637721614e-08	4.833217857178812e-06	7.696557425249247e-08	2.1176831759365067e-07	4.833985827184249e-06	7.697779941150242e-08	1.0071711552524716e-07	4.834745098740115e-06	7.698988606634438e-08	1.0069469761652794e-07	4.8354870689727765e-06	7.700169715202721e-08	1.0074836342179373e-07	4.836211450421606e-06	7.701322807862842e-08	1.0076344120236599e-07	4.836917967502218e-06	7.702447446135398e-08	1.0073990832082091e-07	4.837606407360175e-06	7.70354329265411e-08	2.1196012326799106e-07	4.8382656460629075e-06	7.704592621212297e-08	1.0080620045993841e-07	4.838917189983078e-06	7.70562971343586e-08	1.0081976494041876e-07	4.839550794800435e-06	7.706638243143331e-08	2.120453393695357e-07	4.84015449264534e-06	7.707599140314815e-08	1.0080726260782253e-07	4.840752877040908e-06	7.708551608980541e-08	1.0085798921567988e-07	4.84133488531023e-06	7.70947801384073e-08	2.1212378944075037e-07	4.841887692092342e-06	7.71035792014595e-08	1.0088162572781268e-07	4.842438919842397e-06	7.711235355828412e-08	5.536628440812325e-08	4.842966371353659e-06	7.712074949310983e-08	1.0090409715151536e-07	4.843491042708138e-06	7.712910135403804e-08	2.122188154746446e-07	4.843988557792272e-06	7.713702082952613e-08	1.008870962568713e-07	4.84448950362058e-06	7.71449953174098e-08	1.0093582675972561e-07	4.844979644973428e-06	7.715279781385377e-08	2.122842973889907e-07	4.845443259785831e-06	7.716017784571953e-08	5.540078379407142e-08	4.845902682817756e-06	7.716749132832904e-08	2.123247321236254e-07	4.84634459337151e-06	7.717452574311906e-08	1.0097445209372807e-07	4.846791688139703e-06	7.718164271852656e-08	2.1236350591715747e-07	4.8472100651512135e-06	7.718830209857003e-08	2.1238169394070103e-07	4.847615396635925e-06	7.719475356771943e-08	1.0100088824246037e-07	4.84802418539247e-06	7.720125991598483e-08	1.0097106098672225e-07	4.8484183885810115e-06	7.720753372532363e-08	2.124340680886103e-07	4.848778992194361e-06	7.721327219348456e-08	2.124496635636762e-07	4.849122585212443e-06	7.72187395615357e-08	1.0099387920795134e-07	4.849466979922657e-06	7.722421954206757e-08	2.1247942004371087e-07	4.849774390751318e-06	7.72291103732875e-08	5.5449964770984965e-08	4.8500741296512676e-06	7.723387900022952e-08	1.0101363779605238e-07	4.850363187273605e-06	7.723847741987797e-08	2.1251823268931943e-07	4.850613149282098e-06	7.724245317131906e-08	2.1252906791131548e-07	4.8508432832751466e-06	7.724611312002767e-08	1.0102960219235091e-07	4.851074447181755e-06	7.724978953536272e-08	1.0107275070245194e-07	4.851286620777427e-06	7.725316359927792e-08	2.1255832054078007e-07	4.851458271465607e-06	7.725589230939541e-08	1.0104236197025521e-07	4.851632403103697e-06	7.725866061865337e-08	1.0108432874505445e-07	4.851787868513235e-06	7.726113172584297e-08	1.0104919694626392e-07	4.851924749599096e-06	7.726330690808905e-08	1.0105203368190718e-07	4.852043046570042e-06	7.726518615260549e-08	2.1259119188271117e-07	4.852119042810316e-06	7.726639163974568e-08	1.0105605282167257e-07	4.852199511060033e-06	7.726766847806264e-08	2.1259798835266497e-07	4.852236836752138e-06	7.726825815042418e-08	2.125996164782054e-07	4.852254600936159e-06	7.72685363500668e-08	2.1260041296329666e-07	4.852253024749528e-06	7.726850662791128e-08	2.126003900160755e-07	4.852232461499271e-06	7.726817464228387e-08	2.1259956428551902e-07	4.852193415518503e-06	7.726754846084403e-08	1.0105754511391588e-07	4.852163339160866e-06	7.726706545329908e-08	5.547722805817682e-08	4.852112421961148e-06	7.726625072071895e-08	2.125946792568937e-07	4.8520233783388735e-06	7.726482887457852e-08	1.0109235450381184e-07	4.851947233661346e-06	7.726361290257469e-08	1.0109076786066408e-07	4.851857793566958e-06	7.726218539434824e-08	2.1258400541600166e-07	4.851727164613586e-06	7.726010207164573e-08	1.0108618206348376e-07	4.8516136027133486e-06	7.7258290965934e-08	1.0104545984543446e-07	4.851489345357395e-06	7.725630964937906e-08	2.1256820334867073e-07	4.85132510039702e-06	7.72536915673189e-08	1.010777976126358e-07	4.85118040068323e-06	7.725138495152176e-08	1.0107477654114826e-07	4.851025616216107e-06	7.724891765455049e-08	2.1254783794346682e-07	4.850829873673853e-06	7.724579795501425e-08	2.1253914489037572e-07	4.850622613300724e-06	7.724249472859343e-08	2.1252989636196445e-07	4.8504028828006895e-06	7.723899268445267e-08	2.125200555091516e-07	4.8501694306661465e-06	7.723527182496863e-08	1.010536396385022e-07	4.849952225522613e-06	7.723180938791864e-08	5.545198592374357e-08	4.849715898412273e-06	7.722804215937304e-08	1.0104414509424307e-07	4.849465565606885e-06	7.722405155807028e-08	2.124779173193868e-07	4.849164605553593e-06	7.721925444247257e-08	5.544280740736786e-08	4.848873654412424e-06	7.721461652444899e-08	1.0102652360736321e-07	4.848565134471574e-06	7.720969859473521e-08	2.1243773854171763e-07	4.8482023733101e-06	7.720391671902153e-08	5.543167045632062e-08	4.847849286694061e-06	7.71982888634193e-08	1.0100511204496977e-07	4.847476720540722e-06	7.719235073347021e-08	2.1238958307093036e-07	4.847047994111762e-06	7.718551823113761e-08	2.123707028372232e-07	4.84659689458016e-06	7.717832943372212e-08	2.1235087102942696e-07	4.846123644493153e-06	7.71707879643661e-08	1.0096908442714364e-07	4.845664610663491e-06	7.71634730953665e-08	1.0092119850014757e-07	4.845185396667972e-06	7.715583703999868e-08	2.1228898514479165e-07	4.844649708800512e-06	7.714730167741255e-08	1.0090003565611423e-07	4.844131063694871e-06	7.713903794107116e-08	1.0088922286704987e-07	4.843593678262112e-06	7.7130475901506e-08	2.1221931546166036e-07	4.842999822790235e-06	7.7121014548723e-08	2.1219332919130703e-07	4.842386905115919e-06	7.711124973362893e-08	1.0085286806897832e-07	4.841794286200916e-06	7.710180843175737e-08	2.1214061947422014e-07	4.841144926910378e-06	7.709146345330223e-08	5.535100503787201e-08	4.840517994060269e-06	7.708147592542124e-08	1.0081392476649745e-07	4.839874032282594e-06	7.707121727875396e-08	2.1205675998828043e-07	4.83917324143975e-06	7.70600535896764e-08	2.12026185239857e-07	4.838456085157678e-06	7.704862953339804e-08	5.5320393872791244e-08	4.83776619958062e-06	7.703764016001071e-08	1.0079484904853503e-07	4.8370616051938894e-06	7.702641669146118e-08	1.0074192906761438e-07	4.836344138455854e-06	7.701498842981983e-08	1.0076522113065204e-07	4.835614695356911e-06	7.70033696801115e-08	2.1187105183601424e-07	4.834831218610677e-06	7.699089060038161e-08	1.006954772760418e-07	4.8340804788193135e-06	7.697893324637124e-08	2.1180406006514254e-07	4.833276697966924e-06	7.696613124953076e-08	2.1176889759230737e-07	4.832463474326173e-06	7.695317904573119e-08	2.1173326521006728e-07	4.831640939992649e-06	7.694007859380797e-08	1.0062901542890216e-07	4.8308529735497246e-06	7.692752854354293e-08	1.0065078356873725e-07	4.830054805523433e-06	7.691481581179761e-08	5.522449843629723e-08	4.829247581267963e-06	7.690195866114645e-08	2.1159172221770124e-07	4.828381299612541e-06	7.68881607460476e-08	2.1155348168667528e-07	4.827501009042353e-06	7.687413938622843e-08	1.00580866116366e-07	4.826650197643542e-06	7.686058703586475e-08	2.114769696856127e-07	4.825736861180212e-06	7.684603864396055e-08	2.1143660311543702e-07	4.824804395900743e-06	7.683118519551743e-08	2.1139540447414395e-07	4.82385115070133e-06	7.68160004471457e-08	5.515309500592238e-08	4.82292556882177e-06	7.680125598695257e-08	1.0048539650652626e-07	4.82197449775009e-06	7.67861053996516e-08	1.004274343591182e-07	4.8210005381773316e-06	7.677059021274988e-08	1.0044523747516021e-07	4.820003372423345e-06	7.675470541594992e-08	2.1118390234001658e-07	4.818934782306654e-06	7.673768313747921e-08	1.0036405815947265e-07	4.817890820984977e-06	7.672105316227094e-08	1.0034229738323335e-07	4.816824375266394e-06	7.670406531959175e-08	1.0032007082694509e-07	4.8157362171016515e-06	7.668673191191695e-08	1.0033546481266548e-07	4.814627147147894e-06	7.666906569958644e-08	1.0027428369453886e-07	4.813498018711978e-06	7.665108027307076e-08	2.1089884111466022e-07	4.81229865237823e-06	7.663197637455875e-08	2.1084634541960338e-07	4.811079652003188e-06	7.661256001148581e-08	2.107929992237889e-07	4.8098417594389965e-06	7.659284298565616e-08	2.107388326027296e-07	4.808585593729953e-06	7.657283512493235e-08	1.0014841282851971e-07	4.807364319820258e-06	7.655338320742145e-08	1.0012297265876244e-07	4.806126684312775e-06	7.653367078819245e-08	2.1057633244576608e-07	4.804819454017846e-06	7.651285000265903e-08	1.0010794774019072e-07	4.803549525126796e-06	7.649262357373964e-08	1.0004351318382146e-07	4.802264625957079e-06	7.647215885630897e-08	1.0005471725519423e-07	4.80096540914301e-06	7.645146631186358e-08	9.99896956128436e-08	4.799652837971689e-06	7.64305613404692e-08	9.996236187088711e-08	4.798328037283414e-06	7.640946190473497e-08	9.99727082907849e-08	4.79699228550001e-06	7.638818839952132e-08	2.101774444683247e-07	4.795590744229272e-06	7.636586750456341e-08	9.991568819164783e-08	4.794237241091466e-06	7.63443120768645e-08	2.1005717988327823e-07	4.792820075056001e-06	7.6321743056442e-08	9.98579701416406e-08	4.791453809553547e-06	7.629998491872303e-08	9.97916251871315e-08	4.7900822072476255e-06	7.627814187357034e-08	5.476750184995028e-08	4.788712588000883e-06	7.625633045028777e-08	2.0981530577815294e-07	4.787272941763943e-06	7.623340382948561e-08	9.970452853192421e-08	4.785884494154156e-06	7.621129230125937e-08	2.0969096085712766e-07	4.7844307201320295e-06	7.61881401360004e-08	9.964529443582825e-08	4.7830248416431085e-06	7.616575016593689e-08	5.468652767534812e-08	4.781614568871793e-06	7.614328968601869e-08	9.962438537712101e-08	4.780182143448694e-06	7.612047577161757e-08	9.959450599269729e-08	4.778732416528384e-06	7.60973856884507e-08	5.463710686824472e-08	4.777270986797525e-06	7.607410865353344e-08	2.0931069002091653e-07	4.7757203687807535e-06	7.604941063346635e-08	2.092422535916922e-07	4.774144111349656e-06	7.602430368485754e-08	5.458433228331413e-08	4.772608769198872e-06	7.599984797902694e-08	9.943653095107028e-08	4.7710370403483044e-06	7.597481260277076e-08	2.0903608523672264e-07	4.769377037527725e-06	7.594837138910229e-08	5.452969200246654e-08	4.767759192296941e-06	7.592260169652937e-08	9.933541651960383e-08	4.76610522210433e-06	7.58962569799758e-08	9.930094210367736e-08	4.764426396651752e-06	7.586951688046783e-08	9.922829027156025e-08	4.7627247184798e-06	7.584241335756992e-08	9.923049583842416e-08	4.761002352362874e-06	7.58149809359239e-08	5.4434137391991684e-08	4.759272467140882e-06	7.578742937067658e-08	5.4414428526238254e-08	4.757526672187057e-06	7.575962498703903e-08	2.0844534255335504e-07	4.755691350021392e-06	7.573039525991458e-08	9.90839626464811e-08	4.753907644856472e-06	7.570198812306026e-08	5.435328465694749e-08	4.752124260260116e-06	7.567358639485545e-08	9.900964998564941e-08	4.750319509866271e-06	7.564484463454431e-08	9.893449669252423e-08	4.7485050974681565e-06	7.56159491111736e-08	2.0805104044225753e-07	4.746615038873549e-06	7.558584883275457e-08	2.0796830563797044e-07	4.7447146992167775e-06	7.55555849082228e-08	9.885527254961833e-08	4.742870622529951e-06	7.55262170655834e-08	2.0780434540766818e-07	4.740949615826529e-06	7.549562386679661e-08	2.077202156120637e-07	4.7390177217239126e-06	7.546485732506396e-08	9.873656940622944e-08	4.737142507260063e-06	7.543499349491401e-08	2.0755350828430367e-07	4.735189350330715e-06	7.540388835816953e-08	2.0746800361343116e-07	4.733225925003031e-06	7.537261986955246e-08	9.861589275400753e-08	4.731321212205726e-06	7.534228652659078e-08	9.857620676220621e-08	4.729407810045988e-06	7.531181490959602e-08	9.853633920201352e-08	4.7274863421306996e-06	7.528121500657313e-08	9.845892936933952e-08	4.725557452906584e-06	7.525049707685865e-08	5.402946469748359e-08	4.723633969278535e-06	7.521986536931382e-08	2.0696198880187975e-07	4.7216221268160915e-06	7.518782668451136e-08	5.398445570953675e-08	4.719685291135882e-06	7.515698232859164e-08	9.829642647429572e-08	4.717728443344399e-06	7.51258191139044e-08	9.825565524364655e-08	4.715763083601555e-06	7.509452013612824e-08	2.0661645409506392e-07	4.713718252644794e-06	7.506195538895001e-08	5.389388123200388e-08	4.711744841702991e-06	7.503052751371172e-08	2.064396905899501e-07	4.709675468447668e-06	7.499757105087787e-08	9.812506837502273e-08	4.707660830006971e-06	7.496548566743419e-08	9.804584485230108e-08	4.705629040522921e-06	7.493312671392178e-08	9.804069478533853e-08	4.703578162021069e-06	7.490046331775856e-08	2.0608009547296356e-07	4.7014354645844175e-06	7.486633723170284e-08	2.059857751787872e-07	4.6992692558531324e-06	7.483183625861944e-08	5.3728024312730114e-08	4.697163980393545e-06	7.479830543302978e-08	5.370388831364534e-08	4.695034143661706e-06	7.476438329426829e-08	9.778267223549382e-08	4.692864367647767e-06	7.472982497779892e-08	9.777455700336002e-08	4.690668955639306e-06	7.469485841640996e-08	9.772879659228238e-08	4.688448337354631e-06	7.465949057002241e-08	9.764545253596412e-08	4.686203477816781e-06	7.462373693743589e-08	9.763573591761448e-08	4.683935809188573e-06	7.458762045536408e-08	9.755145803769154e-08	4.681647340417479e-06	7.455117323327561e-08	5.352658268209124e-08	4.6793565058801305e-06	7.451468895303778e-08	2.0501835987333623e-07	4.6769577807942975e-06	7.447648707399573e-08	2.049137009164073e-07	4.6745451402716805e-06	7.443806433947986e-08	9.739286692464439e-08	4.672198643144142e-06	7.440069574683676e-08	9.734399510079463e-08	4.66984499216565e-06	7.436321390018599e-08	2.0460348887966668e-07	4.667409094377656e-06	7.43244228585778e-08	5.3364427053001275e-08	4.665064395315956e-06	7.428708470205018e-08	9.719540789905662e-08	4.662702339042098e-06	7.424947051455646e-08	2.0429168015126173e-07	4.660262364351492e-06	7.421061576090215e-08	5.328293872551832e-08	4.657917773173875e-06	7.417328017566965e-08	9.700972223409638e-08	4.655558004908255e-06	7.413570291792995e-08	9.696058019378526e-08	4.653199076450031e-06	7.409813894822966e-08	2.038757679860411e-07	4.650762033185965e-06	7.405933088821292e-08	9.686069131264451e-08	4.648402910069479e-06	7.402176352358353e-08	9.681154973325626e-08	4.646041886428837e-06	7.398416550367018e-08	9.676236373489612e-08	4.643677305049138e-06	7.394651042301212e-08	9.674981010180979e-08	4.641307330906563e-06	7.390876902149779e-08	2.0335350484082532e-07	4.638851571127073e-06	7.386966104692528e-08	2.0324548748191234e-07	4.63638630024202e-06	7.383040111742752e-08	2.0313702195540673e-07	4.6339091284430074e-06	7.379095109516166e-08	9.654618832130083e-08	4.63149638444319e-06	7.375252646525108e-08	9.645927444112333e-08	4.6290674903238096e-06	7.371384416130595e-08	9.640865716375799e-08	4.626620755259106e-06	7.367487735048478e-08	9.635766921371681e-08	4.6241548885377265e-06	7.363560557116663e-08	9.63428400360923e-08	4.621668980424941e-06	7.359601443609137e-08	9.62910205742759e-08	4.619162608385962e-06	7.355609732428064e-08	9.62022617017228e-08	4.616635801105875e-06	7.351585480292832e-08	9.614961624038629e-08	4.614088967030958e-06	7.347529348092479e-08	9.613303282361711e-08	4.611522886846892e-06	7.343442588053525e-08	2.0204510814858213e-07	4.60885711774839e-06	7.33919710573186e-08	5.26942681649783e-08	4.606274440567111e-06	7.335083970758956e-08	9.59701872819449e-08	4.603657594891493e-06	7.330916461277322e-08	9.587926715396506e-08	4.601026867082632e-06	7.326726885665602e-08	9.586084641216139e-08	4.598383666991538e-06	7.322517484386317e-08	5.2574661758002724e-08	4.595748601276994e-06	7.318321069928181e-08	5.2544566850452815e-08	4.593103624486657e-06	7.314108898237263e-08	9.569576064972543e-08	4.590430127070916e-06	7.309851329387271e-08	3.123325856257431e-05	76.28584822083592	76.30017692230366	721.442895270541
26	929.6675170236724	159.4786027443312	2067.3497841280355	0.0029060484087286348	0.0518256895743434	0.009889091964650924	0.04838279310053952	0.880883203067486	0.001447962470170514	0.0046652114158594144	0.0	8509.594437670552	1489.470183159401	0.026050478457861015	0.0	2.8650002364240916	0.3056809886138416	7.244803597748711	0.0	3.872897106578847e-06	0.0	0.023216747102916265	3.907397209760637	4.852369189454617	0.24204549183871793	0.8796104656913506	120.77999341169742	1865.5782468395835	0.0	537.9407474648855	96.1607938710404	0.0	0.001401103765662684	0.0	1.633662560147271	0.11249544104560742	0.18858575688202778	2.4159033002082397	0.0	0.0371543782192585	0.03794007158657224	1.233322111886924	1.2596845479201828	0.049396778206084166	1.2804759960562837	1.7020261161277954	0.0	1.162149025430263e-05	0.0	0.24128430547647006	0.0	2.1586893729123573	4.202515297981397e-07	0.0003578156913237998	0.007921558647867744	0.00021512048794850304	0.0	0.010061571988992964	0.0079944469492038	0.0021592061807811824	0.031290280054131765	5983.298877014996	3.858168682673602	0.017810366318655745	0.0	0.07143856959174992	0.05928961651452647	0.01146144757496653	0.16252239883193473	0.0	0.1935980572616246	0.0	9.159506208435949e-06	0.0	0.6755022968846485	0.005076323740249983	15.99978289896786	0.0	1.2467375628421763e-07	0.0	9.914120464975587e-05	7.028804296238111e-06	2.1211109621425905e-10	2.621530311551655e-06	1.1724268014738322e-05	2.9842594394468835e-09	0.032633507036982666	0.3889913738150924	1.758016137945923e-09	2.910914422777242e-09	7.403238463274663e-13	1.1612613824431025e-05	2.4539459262781075e-09	6.98137737851021e-06	4.51543549166694e-13	1.136513548706094	0.0	0.003989564978223338	0.7978733047794468	0.25735558883766146	1.9490534536885994e-07	9.74527984214365e-08	0.00012928269570026805	4.537673628679918e-07	9.075343880445915e-05	2.9274213510902173e-05	0.3551954305554228	0.00010476135995928338	0.2878268065240669	3.9111881412725045	0.0	0.0	1.7186349297852094e-06	0.0	8.411020026177872e-07	1.5832451407178754	0.0	268.4540474865708	22.466238620851815	2.3875275589488636e-05	0.00045797088836866084	0.0	4.2977417650726807e-05	7.482324232081747e-07	8.394064521218848e-07	0.0001862385006779707	1.4742328027840288e-08	0.0	7.695055691953054e-05	0.0006342883151454716	5.055348363716587e-08	6.1653243696306066e-09	0.43834559181760374	3.309296982975681e-05	9.450844792403016e-09	6.137381622790795e-05	0.0004979941442157691	1.784752993307698e-09	5.396178909130695e-06	0.0	2.2533613706481002e-05	4.202515297981397e-07	2.5272426342466657e-06	4.20251773691789e-07	1.1535687262912327e-13	5.445318569673303e-11	5.3409873556388524e-05	1.2374432068677029e-08	1.64876423436478e-06	1.7734707657770412	0.00041107144915985264	1.4590386579491343e-08	1.9658147580384354e-12	6.045788770851465e-10	3.1249750729649756e-05	7.738739603629225e-10	3.6084573322073307e-09	8.364415464846145e-07	1.4416930332295324e-09	8.386086990825947e-07	7.010646203371216e-05	0.0004297971681717169	0.00027780560155365525	1.0870743255661123e-09	1.4105637945463238e-10	1.1391861744912647e-10	7.009674395137752e-10	246.31932222310735	44.901429381991065	6.471848142667751e-05	2.6987110440434637e-06	0.00015109024238032606	0.0	0.0005232800485088601	0.0023878095440661605	0.8963003896831596	6.613459340869664e-05	7.676356070438816e-06	8.311839769355471e-08	1.6310942972907613e-06	3.554203189289194e-07	6.82451598118435e-09	0.00047159444317036617	2.249598377686808e-05	3.545641708273737e-08	0.04090803050396095	0.0	0.00018182447881397507	0.0	0.0	0.0	0.0	0.0	3.4988116414123613	2.119965130860633e-06	1.558069828848547e-08	2.696392183977889e-07	5.887450143219986e-08	1.5812417531810181e-09	0.0001303085175857366	6.143711833174064e-06	6.398046929363801e-09	0.020428808819958077	0.0	0.00010273142561319531	0.0	0.0	0.0	0.0	0.0	3.52499325922259	291.91995282971095	1.4807341774045364	7.677594093117242e-06	1.8980162104354935e-06	1.7939995865969508e-05	0.0	7.356433852247164e-05	0.0003356852532153677	0.029195397758696583	9.287557779226447e-06	5.3942898552417e-06	2.1200770617185467e-07	4.935981036331028e-06	1.0755167135576942e-06	2.066351482659644e-08	0.00033146881836898664	1.5351883909465155e-05	9.032361709927807e-08	0.032486814051568697	0.0	0.0039218891526953716	0.0	0.0	0.0	0.0	0.0	3.505794154069152	218.69296587878233	72.7591817511879	0.00010465403738147178	2.233734312351738e-06	0.00024418561986625783	0.0	0.0007512753366556077	0.0034281882342536048	1.494957392240918	9.49522009350986e-05	6.350577296041796e-06	6.68530670560351e-08	1.1635328029841868e-06	2.535461343637056e-07	4.863939620548122e-09	0.00039019621129586784	1.9054471436636037e-05	2.854010497902958e-08	0.03589580946183411	0.0	9.019803416633037e-05	0.0	1.9490534536886e-07	9.745279842143649e-08	9.745279842143649e-08	1.9490572258182265e-07	3.4608856343399843	272.00692402465285	17.810874307786147	3.361708052212759e-05	3.913911169462438e-06	7.852235025970232e-05	0.0	0.0003001532791206125	0.0013696465863046344	0.347443883466342	3.7929404470586515e-05	1.1147080682777459e-05	1.613610646809337e-07	3.499179260956431e-06	7.624610304593977e-07	1.464951383339864e-08	0.0006845913181607796	3.2089087964959634e-05	6.878389857738573e-08	0.05366469593548292	0.0	0.0006808629671198164	0.0	0.0	0.0	0.0	0.0	3.482044922864288	288.38735558120106	6.163556160407661	1.0433414965874188e-05	1.1188890851810458e-06	2.437838258673337e-05	0.0	9.876571617536121e-05	0.0004506834942724647	0.11919337523195668	1.2481110728623361e-05	3.177372849818711e-06	4.16007767872891e-08	9.5677548041102e-07	2.0847549197922366e-07	4.007194658316503e-09	0.000195284869467099	9.072933581905532e-06	1.7725292859788296e-08	0.02432932405683367	0.0	0.0005661517508653077	0.0	0.0	0.0	0.0	0.0	3.5195580298091538	258.8825366825918	33.83484062378087	4.686632767781287e-05	1.936623222105468e-06	0.00010944101272034442	0.0	0.00039826366546653446	0.0018173400130005136	0.6672145201478767	5.0334522329573206e-05	5.504227714726229e-06	5.79317030012223e-08	1.1952649109860094e-06	2.6044820053586837e-07	5.00277725484827e-09	0.0003382210463119727	1.6029062306812177e-05	2.4703710262185712e-08	0.03287178370668903	0.0	0.00017517550904030518	0.0	0.0	0.0	0.0	0.0	3.50905132007172	274.00355497900665	17.34840946645583	2.9692153667527717e-05	2.9512114779551307e-06	6.93574620071174e-05	0.0	0.0002670554368979256	0.0012186159613578175	0.3378271068417104	3.37483967279596e-05	8.396754601295233e-06	1.1042935244307112e-07	2.412390922709384e-06	5.256519664553561e-07	1.010038192857554e-08	0.000515817518542712	2.4152619811533873e-05	4.707047469570141e-08	0.04350041392453138	0.0	0.0005276222143503535	0.0	0.0	0.0	0.0	0.0	3.4951426770271414	281.5641752559153	12.324063535127735	1.873175546725209e-05	1.4921863083118172e-06	4.3762016703247975e-05	0.0	0.00017312558291938943	0.0007899993284085886	0.23867266210965363	2.1879207637771033e-05	4.239099192198419e-06	4.977941357988794e-08	1.1176439053132788e-06	2.4352920168288593e-07	4.680366490990645e-09	0.00026051326922068603	1.2158598043294334e-05	2.1214036994204424e-08	0.02824070683113438	0.0	0.000377183187981969	0.0	0.0	0.0	0.0	0.0	3.514761222139863	287.53278787466667	3.5348817923119986	1.4618925111895141e-05	3.322720874104971e-06	3.4156830162104576e-05	0.0	0.0001379712799255439	0.0006295841156258078	0.06853668000896519	1.742388578588282e-05	9.45746739003407e-06	3.01484098787434e-07	6.913158765985554e-06	1.5063360370559337e-06	2.8942431577157908e-08	0.0005809183435679482	2.6988041618220554e-05	1.2845958538818668e-07	0.04743449820801153	0.0	0.0029282221633387694	0.0	0.0	0.0	0.0	0.0	3.4877292084308658	276.0626168599415	17.404229905042573	2.542046973553749e-05	1.6919304759707054e-06	5.938190149639188e-05	0.0	0.00023035484163352047	0.001051145495047126	0.33828728512223366	2.9112332611185066e-05	4.807550731019686e-06	5.4069459505288634e-08	1.1901080546819278e-06	2.593201045063006e-07	4.983239279442755e-09	0.00029543126399765883	1.3837565278091457e-05	2.3045782617304612e-08	0.030339425458634744	0.0	0.00030178626453229333	0.0	0.0	0.0	0.0	0.0	3.512162808234985	282.34740943578413	8.164356478864407	2.109990362767205e-05	3.657459345058512e-06	4.929495353821859e-05	0.0	0.00019555164222581476	0.0008923326356039036	0.15812751800407956	2.4706208108151836e-05	1.0413879462861094e-05	2.077568465566144e-07	4.677585312687248e-06	1.0192224962854437e-06	1.958555178796355e-08	0.0006396071022140586	2.9805525847514085e-05	8.853591034158645e-08	0.05095230985879112	0.0	0.001397611105193118	0.0	0.0	0.0	0.0	0.0	3.4847792746033988	285.38886964574857	8.213780332976267	1.471582759187945e-05	1.7176753366643893e-06	3.438240840232627e-05	0.0	0.00013785560327392462	0.0006290567721372095	0.1588441062677776	1.7420506960073448e-05	4.880828100126782e-06	6.763414811560261e-08	1.5392578277415192e-06	3.353956889469799e-07	6.446249680381104e-09	0.00029993236913725336	1.3954187780736689e-05	2.881998891988919e-08	0.030592098250180673	0.0	0.0006524774825667887	0.0	0.0	0.0	0.0	0.0	3.511484232761001	290.3425731476259	5.665127156234812	6.9383885887443345e-06	2.0411809519717418e-07	1.62127236944608e-05	0.0	6.612668142547224e-05	0.00030174650153003596	0.10956240182486708	8.357563458892911e-06	5.79092408403929e-07	5.486406288723275e-09	1.2704170065331572e-07	2.768155839720375e-08	5.321434947272932e-10	3.560055824627194e-05	1.6694683356609371e-06	2.337526926368307e-09	0.014749399925618847	0.0	0.00011228849388760397	0.0	0.0	0.0	0.0	0.0	3.532223262532896	267.1723932107671	23.34882365931306	3.879679679593281e-05	3.4248461225222378e-06	9.061232912042443e-05	0.0	0.0003402456176963514	0.0015525943684314965	0.4572912061918298	4.299853263413539e-05	9.74921493347206e-06	1.2380763993250906e-07	2.6367991539550725e-06	5.745536140110969e-07	1.1038176194451225e-08	0.0005988215834645916	2.815153704964045e-05	5.2782937124410466e-08	0.04853703749880875	0.0	0.00045250962553899834	0.0	0.0	0.0	0.0	0.0	3.4888151384297683	290.5427575800275	5.14238313564327	7.001351092526929e-06	4.0656190046217677e-07	1.6359893733963132e-05	0.0	6.677249737556619e-05	0.00030469343627666327	0.09952059081466476	8.438864110044425e-06	1.1536779112962653e-06	1.2141141255335891e-08	2.813316463715898e-07	6.130032147635844e-08	1.1784028509756592e-09	7.09201475250306e-05	3.301630807156332e-06	5.1728009186515104e-09	0.016861104414787907	0.0	0.00024625808176433636	0.0	0.0	0.0	0.0	0.0	3.5293953126385746	264.738820305496	27.39261976343857	4.001326286702041e-05	2.3316998418050335e-06	9.34489851920734e-05	0.0	0.0003477186122525027	0.0015866949270049553	0.5374506606204489	4.394530746651288e-05	6.629852761744547e-06	7.391917154686493e-08	1.559863385574265e-06	3.398921232132486e-07	6.529707690196978e-09	0.0004073438579088848	1.920115355325118e-05	3.151609709348415e-08	0.03703308356911645	0.0	0.0002619120646670855	0.0	0.0	0.0	0.0	0.0	3.503664522760343	266.00837802529986	24.85652361504831	3.9971002321431276e-05	3.222449116056781e-06	9.335258998394895e-05	0.0	0.0003490164144012738	0.0015926169245739168	0.48727561211688625	4.410760540095179e-05	9.171123152192165e-06	1.1262366926560906e-07	2.388089502249372e-06	5.203608498037039e-07	9.996816287826017e-09	0.0005633447891203247	2.6505898009680744e-05	4.8016419938482346e-08	0.04640561189607593	0.0	0.00039950785007638223	0.0	0.0	0.0	0.0	0.0	3.49158423361746	209.4150296549201	81.58212181616742	0.00012010630573047425	2.4087022522414595e-06	0.0002801868985648738	0.0	0.0008256236658603578	0.003767451442561002	1.694449917295708	0.00010434907596665702	6.849383513637598e-06	7.308166971266518e-08	1.2174326998324802e-06	2.652950862758519e-07	5.087497522139729e-09	0.0004208222698378184	2.0692856425792515e-05	3.120734088032491e-08	0.03790029325150491	0.0	8.582497165257597e-05	0.0	0.0	0.0	0.0	0.0	3.502752602012338	156.99110451269297	134.1731164068648	0.00022104573827133923	1.4776915109817059e-06	0.0005151101383528106	0.0	0.0011391118977533584	0.005197947958927319	2.9925047229436506	0.00014397263153715593	4.197855668841564e-06	4.708054553400554e-08	5.857486644125719e-07	1.2765548092053877e-07	2.4414734910220456e-09	0.0002579797619145346	1.3650321762559769e-05	2.0134846724645506e-08	0.02808144612582712	0.0	2.9792502462285838e-05	0.0	0.0	0.0	0.0	0.0	3.5153087104124	0.00012014835390539707	8.410991121097729e-07	3.2349981766948056e-06	8.410380528200775e-07	0.0002395126105635854	0.0001681069120779843	5.423101090461395e-05	0.0	0.0	0.0	0.0	8.405340992401262e-07	1.7243891952164227e-06	0.0	0.0001200661749211159	8.405303944770924e-07	3.2328109851107908e-06	8.404627541979539e-07	8.405336380266828e-07	5.419282600331932e-05	0.00023934443792915816	0.00016798784463893952	0.0	0.0	0.0	8.399387273523145e-07	1.7138794338723828e-06	0.0	0.00011998043978431374	8.399347743543527e-07	3.2305202713110337e-06	8.398625765793869e-07	8.399382314661602e-07	5.415338331566269e-05	0.00023917051597490937	0.00016786508785404121	0.0	0.0	0.0	8.393249192165818e-07	1.7168024679893855e-06	0.0	0.00011989225525561855	8.393207564226951e-07	3.2281587566612733e-06	8.392452619705443e-07	8.393243991304873e-07	5.4112907728070606e-05	0.00023899213096971258	0.00016773914226365003	0.0	0.0	0.0	8.386951676980722e-07	1.7219670956542611e-06	0.0	0.00011980176443068574	8.38690811783042e-07	3.2257359834008648e-06	8.386118017521747e-07	8.386946240423998e-07	5.40712131989543e-05	0.00023880860417687216	0.00016760927907014732	0.0	0.0	0.0	8.380458212114582e-07	1.7178294526804705e-06	0.0	0.00011970830645703153	8.380412312064942e-07	3.2232377142975806e-06	8.379575635475082e-07	8.380452470252398e-07	5.4027936146414825e-05	0.00023861827656059123	0.00016747435166476876	0.0	0.0	0.0	8.373711457473568e-07	1.7164462815177623e-06	0.0	0.00011961106850578713	8.373662518579083e-07	3.2206417880212572e-06	8.37276858075613e-07	8.373705331138324e-07	5.398282368858203e-05	0.00023841986082159456	0.0001673336685651788	0.0	0.0	0.0	8.366676885231983e-07	1.7045832108007316e-06	0.0	0.00011950967850797266	8.366624892743627e-07	3.217935169400329e-06	8.365670863189798e-07	8.366670341612983e-07	5.3935888182689164e-05	0.00023821326046852913	0.00016718738793021848	0.0	0.0	0.0	8.359362463258034e-07	1.7267948765937241e-06	0.0	0.000119404361296061	8.35930694027715e-07	3.215120722214932e-06	8.358298278659058e-07	8.359355529469421e-07	5.3887338777930155e-05	0.00023799937511101953	0.00016703621512385562	0.0	0.0	0.0	8.351803488191796e-07	1.713404027083326e-06	0.0	0.00011929568061564841	8.351745471826007e-07	3.212212593629876e-06	8.350690307852135e-07	8.35179621973375e-07	5.383739730759059e-05	0.00023777928520615218	0.00016688080009700254	0.0	0.0	0.0	8.344032438650382e-07	1.710361723225729e-06	0.0	0.00011918403151499083	8.343972133977578e-07	3.2092229628872617e-06	8.342874576133973e-07	8.344024872029263e-07	5.378611893971227e-05	0.00023755335930332342	0.00016672122738643514	0.0	0.0	0.0	8.336053498210352e-07	1.7033136844710233e-06	0.0	0.00011906938125235545	8.335990979774032e-07	3.206153405545297e-06	8.334848747162205e-07	8.336045626651733e-07	5.373338798032334e-05	0.00023732113375121356	0.00016655707957485195	0.0	0.0	0.0	8.327845766657463e-07	1.7084884065932453e-06	0.0	0.00011895137227831665	8.327780294417135e-07	3.2029955809551878e-06	8.326587769322492e-07	8.327837554069023e-07	5.3679037496713375e-05	0.00023708182180091935	0.0001663878474963665	0.0	0.0	0.0	8.319383789906788e-07	1.703425810076357e-06	0.0	0.00011882967698823901	8.319315521949638e-07	3.1997400427404968e-06	8.318068721702966e-07	8.319375204455246e-07	5.362299314418258e-05	0.00023683500751969046	0.0001662133553783414	0.0	0.0	0.0	8.310658806698587e-07	1.7063008266386257e-06	0.0	0.00011870422379259372	8.310587392246525e-07	3.1963832148798787e-06	8.309286622864627e-07	8.310649843945666e-07	5.3565303907790345e-05	0.00023658085294255197	0.00016603380613608955	0.0	0.0	0.0	8.301680988317151e-07	1.6998006208191987e-06	0.0	0.00011857521663739887	8.301606932316092e-07	3.1929293287450477e-06	8.300255771754362e-07	8.30167166933117e-07	5.350609222976007e-05	0.0002363199074323873	0.00016584959205809746	0.0	0.0	0.0	8.292469955515184e-07	1.699791113788179e-06	0.0	0.0001184429311961485	8.292393219468612e-07	3.1893857194277668e-06	8.290995467023763e-07	8.292460307662932e-07	5.344545285358394e-05	0.0002360526408084658	0.00016566098129984995	0.0	0.0	0.0	8.28303910326957e-07	1.6905756896585547e-06	0.0	0.00011830753499104686	8.282960238662304e-07	3.185757770744051e-06	8.28151741939848e-07	8.283029141096703e-07	5.338340576043931e-05	0.00023577919056045265	0.0001654679983201566	0.0	0.0	0.0	8.273389635777075e-07	1.6986480462071175e-06	0.0	0.00011816898808463887	8.273307815729681e-07	3.1820454229289686e-06	8.271818814909469e-07	8.273379355083912e-07	5.331989626860473e-05	0.00023549932737710726	0.00016527045342194395	0.0	0.0	0.0	8.263512058108586e-07	1.6820708860697803e-06	0.0	0.00011802716400780364	8.263428115767998e-07	3.178245666372151e-06	8.261890793612141e-07	8.263501444636699e-07	5.325487311831398e-05	0.0002352127974156737	0.0001650681966324773	0.0	0.0	0.0	8.253398876114015e-07	1.6912549060390358e-06	0.0	0.00011788194528017951	8.253311863796598e-07	3.1743549319982784e-06	8.251725139260096e-07	8.253387920111286e-07	5.3188320137245814e-05	0.00023491948913267595	0.00016486120441107585	0.0	0.0	0.0	8.243048926063981e-07	1.681974890664431e-06	0.0	0.00011773336597496896	8.242959431857959e-07	3.17037335774989e-06	8.241324251073764e-07	8.243037631091691e-07	5.312028853166746e-05	0.00023461960763409613	0.00016464965740730668	0.0	0.0	0.0	8.23247125138481e-07	1.6760755802413276e-06	0.0	0.00011758156685130205	8.232379336678645e-07	3.16630421511008e-06	8.230697991536621e-07	8.232459631944254e-07	5.3050850656464467e-05	0.00023431348264555136	0.0001644337820189382	0.0	0.0	0.0	8.221677172998534e-07	1.6852785256054339e-06	0.0	0.00011742670037438269	8.221582435356043e-07	3.1621516795319237e-06	8.219857031905639e-07	8.221665244609817e-07	5.298005614118814e-05	0.0002340013609650371	0.00016421371692805094	0.0	0.0	0.0	8.21067361741452e-07	1.6716373300577762e-06	0.0	0.00011726886536446612	8.210576896555139e-07	3.1579188957535094e-06	8.208808280832474e-07	8.210661387993356e-07	5.2907922992141125e-05	0.00023368334217899162	0.00016398950087394108	0.0	0.0	0.0	8.199462513059675e-07	1.6834682598916904e-06	0.0	0.00011710804863555024	8.199362922722547e-07	3.153605944927019e-06	8.197550807423086e-07	8.199449981985787e-07	5.283443404972756e-05	0.00023335934800014052	0.00016376107588849103	0.0	0.0	0.0	8.188040959151773e-07	1.6730669757604044e-06	0.0	0.00011694423132493498	8.187939283498693e-07	3.1492123547083012e-06	8.186083290669907e-07	8.188028123438988e-07	5.2759592274467136e-05	0.00023302937134212325	0.00016352846111531382	0.0	0.0	0.0	8.176409917863565e-07	1.6787348302112715e-06	0.0	0.00011677741970019278	8.176305532260583e-07	3.1447379513826516e-06	8.174406175508563e-07	8.176396779527174e-07	5.268342274240682e-05	0.00023269350322440186	0.00016329174931367792	0.0	0.0	0.0	8.164574034671478e-07	1.6682715724942628e-06	0.0	0.00011660771447068134	8.164467660931795e-07	3.140185036632292e-06	8.162526518997251e-07	8.164560603240554e-07	5.260598573364015e-05	0.0002323520053066358	0.0001630511354953456	0.0	0.0	0.0	8.152543064228508e-07	1.6738342339211963e-06	0.0	0.00011643524271729909	8.152434158334777e-07	3.135556873857095e-06	8.150453219638705e-07	8.152529353290462e-07	5.252733614118259e-05	0.00023200513156191937	0.00016280678615458356	0.0	0.0	0.0	8.140325329402892e-07	1.6667594084465513e-06	0.0	0.00011626013377834866	8.140214504153445e-07	3.130857109813712e-06	8.138195328124422e-07	8.14031135069197e-07	5.2447517701536447e-05	0.00023165309125971475	0.00016255882638111733	0.0	0.0	0.0	8.127927079431296e-07	1.6529890656124056e-06	0.0	0.00011608246052022255	8.127814587455841e-07	3.1260880115604104e-06	8.125757939581327e-07	8.127912839428878e-07	5.236654983439769e-05	0.00023129597777449238	0.0001623073083218213	0.0	0.0	0.0	8.115350917633505e-07	1.6599537101920806e-06	0.0	0.00011590223789673431	8.115235931224645e-07	3.121250166400678e-06	8.113142097447509e-07	8.115336418800775e-07	5.228443751431552e-05	0.00023093380739890653	0.00016205224786767597	0.0	0.0	0.0	8.102597638800105e-07	1.6523095591679185e-06	0.0	0.00011571950309105403	8.102480959766492e-07	3.116344506641799e-06	8.100350405801158e-07	8.102582883846042e-07	5.220120770324606e-05	0.00023056668609542	0.00016179373642939606	0.0	0.0	0.0	8.089671817385225e-07	1.6609249876377868e-06	0.0	0.00011553430831516598	8.089552699591394e-07	3.1113721948132843e-06	8.087386523882637e-07	8.089656812941432e-07	5.211689720075684e-05	0.00023019476652947227	0.00016153189665411372	0.0	0.0	0.0	8.076579590028876e-07	1.6550189434943162e-06	0.0	0.00011534677025162759	8.07645874595717e-07	3.106336150513965e-06	8.074258623476622e-07	8.07656434700936e-07	5.203156523798756e-05	0.00022981831019848475	0.00016126691538365673	0.0	0.0	0.0	8.06333030043048e-07	1.654217369114643e-06	0.0	0.00011515701123460677	8.063207543354807e-07	3.1012396210302176e-06	8.06097526880214e-07	8.063314831352812e-07	5.1945263584732726e-05	0.00022943755349602986	0.0001609989497944135	0.0	0.0	0.0	8.049931805750387e-07	1.6465717512544594e-06	0.0	0.00011496514650201216	8.049807470845102e-07	3.0960858297189184e-06	8.047544524322341e-07	8.049916121468925e-07	5.185803592617884e-05	0.0002290526970936812	0.0001607281296588346	0.0	0.0	0.0	8.036390591784684e-07	1.648690306451489e-06	0.0	0.0001147712556536591	8.036264501656013e-07	3.0908770750736668e-06	8.033971959215916e-07	8.036374700326827e-07	5.176991283449442e-05	0.00022866387735222995	0.00016045454691721823	0.0	0.0	0.0	8.022711254134495e-07	1.6439798740270302e-06	0.0	0.00011457540938904498	8.022583711924333e-07	3.0856153099805792e-06	8.020262521560816e-07	8.022695162116533e-07	5.168092814545486e-05	0.00022827123838532393	0.00016017830858558113	0.0	0.0	0.0	8.008899144666444e-07	1.634193873548384e-06	0.0	0.000114377685298012	8.008770314936264e-07	3.080302539135558e-06	8.006421644175181e-07	8.008882859773928e-07	5.159112361239711e-05	0.0002278749578534839	0.00015989954884367897	0.0	0.0	0.0	7.994960974741697e-07	1.6515141504166613e-06	0.0	0.00011417817047347918	7.994830058279443e-07	3.0749409722351884e-06	7.992455426006213e-07	7.994944507034605e-07	5.150054430278138e-05	0.00022747523196097114	0.0001596184108216795	0.0	0.0	0.0	7.980903902577537e-07	1.6166090468732758e-06	0.0	0.00011397700834190517	7.980772779151798e-07	3.0695343921571808e-06	7.97837390832249e-07	7.980887263823157e-07	5.140925589513627e-05	0.00022707235295015048	0.00015933509812951125	0.0	0.0	0.0	7.966738108671141e-07	1.6295541175312963e-06	0.0	0.00011377429118326345	7.966604992808412e-07	3.0640853047843467e-06	7.964183550330125e-07	7.966721310635012e-07	5.131729681233562e-05	0.00022666649464970554	0.00015904972744275726	0.0	0.0	0.0	7.952469425582762e-07	1.6266354223108304e-06	0.0	0.00011357013683377578	7.95233513741603e-07	3.0585969560324505e-06	7.949892599236435e-07	7.952452478810312e-07	5.122471680092181e-05	0.0002262578788701171	0.00015876245087860781	0.0	0.0	0.0	7.9381054581241e-07	1.629804768063861e-06	0.0	0.00011336463919310754	7.937969913533962e-07	3.0530719234436284e-06	7.935507627126039e-07	7.938088372113659e-07	5.1131557634404014e-05	0.00022584668889639772	0.00015847339792785485	0.0	0.0	0.0	7.92365268083282e-07	1.6236803851919147e-06	0.0	0.00011315789813513308	7.923516275733231e-07	3.047512881843778e-06	7.921035625427935e-07	7.923635465082395e-07	5.103786668281216e-05	0.00022543313112102353	0.00015818271718989082	0.0	0.0	0.0	7.909118524555661e-07	1.6225789879888458e-06	0.0	0.00011295001308616935	7.908981046185069e-07	3.041922454812136e-06	7.906483554948712e-07	7.90910118944134e-07	5.094369159246162e-05	0.00022501741415840182	0.00015789055813416003	0.0	0.0	0.0	7.894510463647489e-07	1.608379484913225e-06	0.0	0.00011274110509138747	7.894372580450996e-07	3.03630385567963e-06	7.891859889673002e-07	7.89449302042772e-07	5.084908829726815e-05	0.00022459978507262707	0.00015759709480591422	0.0	0.0	0.0	7.879837200695034e-07	1.6152043843651146e-06	0.0	0.00011253127892098837	7.879698188407754e-07	3.0306598958220166e-06	7.877171963682211e-07	7.879819660951515e-07	5.07541037393669e-05	0.00022418045202034394	0.00015730247238601925	0.0	0.0	0.0	7.865105994571191e-07	1.602388644649894e-06	0.0	0.00011232066002882193	7.8649666818928e-07	3.024993964469893e-06	7.862428558535019e-07	7.865088369714685e-07	5.065879406371318e-05	0.00022375966304364703	0.0001570068646668939	0.0	0.0	0.0	7.850325534768635e-07	1.5888852314106812e-06	0.0	0.00011210936368840554	7.850186141475587e-07	3.0193091695853825e-06	7.847637743298043e-07	7.850307836081853e-07	5.056321169136354e-05	0.00022333764882850296	0.00015671043450911476	0.0	0.0	0.0	7.835503964494282e-07	1.5963575823784073e-06	0.0	0.00011189749056706309	7.835363580540857e-07	3.0136082085562812e-06	7.83280656491765e-07	7.835486203438449e-07	5.046740290347542e-05	0.00022291461320990514	0.0001564133259130088	0.0	0.0	0.0	7.820648484028831e-07	1.599671433990789e-06	0.0	0.00011168516095160045	7.820507383909789e-07	3.0078943062086284e-06	7.81794344371685e-07	7.820630672329511e-07	5.037142211372759e-05	0.00022249079719640174	0.00015611570748804842	0.0	0.0	0.0	7.805767523808907e-07	1.6013757599015254e-06	0.0	0.0001114724950367457	7.805625985100044e-07	3.0021707062226905e-06	7.80305679318678e-07	7.805749673154157e-07	5.0275322496112953e-05	0.00022206643711475895	0.00015581774325736607	0.0	0.0	0.0	7.790869284582632e-07	1.5969674574105758e-06	0.0	0.00011125960940104621	7.790727607925653e-07	2.996440571757824e-06	7.788154773382261e-07	7.790851406251598e-07	5.017915553962769e-05	0.0002216417609329752	0.00015551959218507944	0.0	0.0	0.0	7.775961714230301e-07	1.5905308814374228e-06	0.0	0.00011104661365219664	7.775819960990526e-07	2.990706867787254e-06	7.773245056589963e-07	7.775943819176873e-07	5.00829710563441e-05	0.0002212169872105157	0.0001552214091534201	0.0	0.0	0.0	7.76105255709679e-07	1.58748126943784e-06	0.0	0.00011083361880137104	7.760910761743944e-07	2.9849725624703917e-06	7.758335413966377e-07	7.761034656509002e-07	4.99868212708566e-05	0.00022079234397673095	0.00015492335761424449	0.0	0.0	0.0	7.746149986553304e-07	1.5891449379138556e-06	0.0	0.00011062074230367341	7.74600811074441e-07	2.979240771105736e-06	7.743434068218344e-07	7.746132092398199e-07	4.989076155009711e-05	0.0002203680741911491	0.00015462561064046748	0.0	0.0	0.0	7.731262656962929e-07	1.5813878792836988e-06	0.0	0.0001104081148578492	7.731121066464243e-07	2.9735149774418446e-06	7.728550168890463e-07	7.731244781924478e-07	4.979485132860299e-05	0.0002199444414724822	0.00015432835242670033	0.0	0.0	0.0	7.716399778028769e-07	1.5735524108816872e-06	0.0	0.00011019586662925177	7.716258775376303e-07	2.967798699371706e-06	7.713692827311818e-07	7.716381934762265e-07	4.969914706711101e-05	0.00021952169844759517	0.00015403175618598265	0.0	0.0	0.0	7.701570009494106e-07	1.5812399439350451e-06	0.0	0.00010998410426365858	7.701428852643674e-07	2.9620948661562837e-06	7.698869507636194e-07	7.701552209745102e-07	4.9603693496795023e-05	0.00021910004549887072	0.00015373595834051527	0.0	0.0	0.0	7.686780171346856e-07	1.5756312703741486e-06	0.0	0.00010977294351796912	7.686639553389429e-07	2.9564066532728785e-06	7.684088311781934e-07	7.686762425738832e-07	4.9508541087857226e-05	0.00021867970550138995	0.00015344111449516577	0.0	0.0	0.0	7.672038043405269e-07	1.5605146344511213e-06	0.0	0.00010956249249643887	7.671898474209147e-07	2.950736982648888e-06	7.669356806843308e-07	7.672020362137834e-07	4.941374002476656e-05	0.00021826089709262869	0.00015314738151669065	0.0	0.0	0.0	7.657351469656037e-07	1.5510693745185664e-06	0.0	0.00010935285486144938	7.657212749056643e-07	2.945088597859304e-06	7.654682250045316e-07	7.657333863579126e-07	4.9319340594876494e-05	0.00021784383878175405	0.00015285491771098057	0.0	0.0	0.0	7.642728366601691e-07	1.559476503239041e-06	0.0	0.00010914413967726673	7.642589836418721e-07	2.939464367085099e-06	7.640072277118753e-07	7.642710847773596e-07	4.92253947335906e-05	0.00021742875876605393	0.00015256388558492016	0.0	0.0	0.0	7.628176860338954e-07	1.5530412044544808e-06	0.0	0.00010893648435398345	7.62803927793911e-07	2.933867959908557e-06	7.62553650730822e-07	7.628159441569467e-07	4.913196391596418e-05	0.0002170159309551781	0.00015227447488063719	0.0	0.0	0.0	7.613706437557263e-07	1.5465393287432914e-06	0.0	0.00010873001389768022	7.61356991858105e-07	2.92830277839717e-06	7.611083690375855e-07	7.61368913123751e-07	4.903910096447473e-05	0.0002166055928619073	0.00015198684667436279	0.0	0.0	0.0	7.599325150730412e-07	1.5496784280627048e-06	0.0	0.00010852483398201151	7.599189364967161e-07	2.92277174869666e-06	7.59672122201043e-07	7.599307967912774e-07	4.894684942587703e-05	0.0002161979397078044	0.00015170113331739054	0.0	0.0	0.0	7.58503961610181e-07	1.5453295993970706e-06	0.0	0.00010832104565319819	7.584904861962316e-07	2.9172776578006843e-06	7.58245617424681e-07	7.585022566517813e-07	4.885525323182315e-05	0.00021579316495941571	0.00015141747028575204	0.0	0.0	0.0	7.57085660711852e-07	1.5501563052939088e-06	0.0	0.00010811873888452706	7.570722719505133e-07	2.91182293273655e-06	7.568294845134187e-07	7.570839700146815e-07	4.876435481930554e-05	0.00021539145266111296	0.00015113599070275906	0.0	0.0	0.0	7.556782780731853e-07	1.538208959534471e-06	0.0	0.00010791802348037642	7.556650485863772e-07	2.9064104763826786e-06	7.554244921946552e-07	7.556766026538234e-07	4.867420723839037e-05	0.0002149930338173737	0.00015085686135026766	0.0	0.0	0.0	7.542826477198099e-07	1.5297797202400206e-06	0.0	0.00010771900935736054	7.542695691792103e-07	2.9010431847312522e-06	7.540314099990583e-07	7.542809887111924e-07	4.8584862192747184e-05	0.00021459813633023194	0.00015058024354313175	0.0	0.0	0.0	7.528995762775381e-07	1.5428089741762119e-06	0.0	0.00010752180264766886	7.528865725068209e-07	2.895723899039842e-06	7.526509808808331e-07	7.528979348640197e-07	4.849636626726462e-05	0.00021420696888924747	0.00015030628035976132	0.0	0.0	0.0	7.515297790715193e-07	1.5286338906354483e-06	0.0	0.00010732653153149725	7.51516969216453e-07	2.890456122067688e-06	7.512841020074824e-07	7.515281563703848e-07	4.840877318621239e-05	0.00021381977307338742	0.00015003513537124036	0.0	0.0	0.0	7.501740738083852e-07	1.5270053354588273e-06	0.0	0.00010713328657081447	7.501614153417265e-07	2.8852423775880363e-06	7.499314071580411e-07	7.501724707880565e-07	4.832211972731113e-05	0.00021343671389359686	0.00014976692001903192	0.0	0.0	0.0	7.488330175670475e-07	1.5332593236248532e-06	0.0	0.00010694214726033714	7.48820483662562e-07	2.880084869093316e-06	7.485934526814032e-07	7.488314350676065e-07	4.823644028940428e-05	0.0002130579425593071	0.0001495017403385486	0.0	0.0	0.0	7.475071404946703e-07	1.5252675337292876e-06	0.0	0.00010675320188244044	7.474947929890636e-07	2.874985976735604e-06	7.472708565485251e-07	7.47505579326458e-07	4.815177637505565e-05	0.00021268363933380215	0.00014923972638071655	0.0	0.0	0.0	7.461970929156573e-07	1.52259453918558e-06	0.0	0.00010656653467072541	7.461849206910448e-07	2.8699479208950945e-06	7.45964208480578e-07	7.461955539589057e-07	4.806816892356116e-05	0.00021231398236066078	0.00014898100696287173	0.0	0.0	0.0	7.449035190119568e-07	1.5264244797773707e-06	0.0	0.00010638223907777316	7.448915079886473e-07	2.8649731674356615e-06	7.446741627362294e-07	7.449020032421644e-07	4.798566150436315e-05	0.00021194916409141378	0.00014872571772824394	0.0	0.0	0.0	7.436270970284956e-07	1.5139718419298527e-06	0.0	0.00010620042354361857	7.436153130769721e-07	2.860064632390172e-06	7.434014784017764e-07	7.436256054498143e-07	4.7904301328412974e-05	0.00021158939599567184	0.00014847400347097787	0.0	0.0	0.0	7.423685508578609e-07	1.5097653480933869e-06	0.0	0.00010602117692493849	7.423569718649695e-07	2.855224761859708e-06	7.421467773764327e-07	7.423670843961627e-07	4.782412454124998e-05	0.00021123484159797526	0.00014822597342778194	0.0	0.0	0.0	7.411284265428135e-07	1.5031024765782986e-06	0.0	0.0001058445797163499	7.4111706886197e-07	2.850455804504576e-06	7.40910622975151e-07	7.411269859831292e-07	4.77451636438384e-05	0.00021088564675339697	0.0001479817259465879	0.0	0.0	0.0	7.399072157028247e-07	1.5074432700177403e-06	0.0	0.0001056706913966889	7.398960356148096e-07	2.8457594205788836e-06	7.396934314435113e-07	7.399058017100619e-07	4.766744399750745e-05	0.00021054192296597124	0.00014774133898193438	0.0	0.0	0.0	7.387053080774391e-07	1.5093992512557682e-06	0.0	0.00010549957752782304	7.386943327664369e-07	2.8411373819093705e-06	7.384956617027572e-07	7.387039212834927e-07	4.7590996347627595e-05	0.00021020380365119855	0.00014750490884032547	0.0	0.0	0.0	7.375231852490708e-07	1.5142403305874866e-06	0.0	0.00010533130206058412	7.375123991417839e-07	2.836591376091943e-06	7.373177614706095e-07	7.37521826335824e-07	4.751585164068791e-05	0.00020987142354102515	0.00014727253279040505	0.0	0.0	0.0	7.363613336276542e-07	1.501613406531215e-06	0.0	0.00010516594933333127	7.363508162815519e-07	2.8321236395654604e-06	7.361603211773446e-07	7.363600033437e-07	4.7442048666207184e-05	0.0002095449542677039	0.0001470443312611207	0.0	0.0	0.0	7.352203553668976e-07	1.5070524510915909e-06	0.0	0.00010500358386028224	7.352100369452351e-07	2.8277359136784478e-06	7.350237924142466e-07	7.352190544696935e-07	4.736961474398898e-05	0.00020922451913075538	0.00014682038741408406	0.0	0.0	0.0	7.341006661982534e-07	1.4931844991204188e-06	0.0	0.00010484428501526557	7.34090630252827e-07	2.8234303876557472e-06	7.339087307034794e-07	7.340993953685333e-07	4.729858207757969e-05	0.00020891026371554263	0.00014660079852282378	0.0	0.0	0.0	7.330027523614431e-07	1.4977480437770447e-06	0.0	0.00010468809839380573	7.32992933964397e-07	2.819208361061594e-06	7.328154550835529e-07	7.330015121519785e-07	4.722896786308617e-05	0.00020860226598112662	0.00014638561575691184	0.0	0.0	0.0	7.319268695974685e-07	1.486734263527009e-06	0.0	0.00010453507618547889	7.319173273951212e-07	2.8150712932176933e-06	7.317443307836554e-07	7.319256604542215e-07	4.7160794092117626e-05	0.00020830062289954428	0.00014617490649122713	0.0	0.0	0.0	7.308733547408696e-07	1.4949650344792871e-06	0.0	0.00010438524681393563	7.308640125708558e-07	2.8110199612893208e-06	7.306955567480291e-07	7.308721770700563e-07	4.709407411887353e-05	0.00020800539187353754	0.00014596871263679166	0.0	0.0	0.0	7.298424173724816e-07	1.5076332408090398e-06	0.0	0.00010423865498007586	7.298332974094329e-07	2.807055549475264e-06	7.296694459179535e-07	7.298412716061171e-07	4.7028829312056735e-05	0.00020771666609415275	0.00014576710117508338	0.0	0.0	0.0	7.288343924366115e-07	1.4871688497171691e-06	0.0	0.0001040953578422259	7.288255778118409e-07	2.8031795803424873e-06	7.286663984311362e-07	7.288332790436162e-07	4.6965085481124256e-05	0.00020743456016156242	0.00014557015188320664	0.0	0.0	0.0	7.27849678807088e-07	1.485159759912359e-06	0.0	0.00010395539344567327	7.278411231745766e-07	2.799393090064338e-06	7.27686680582941e-07	7.278485982446123e-07	4.690285800969871e-05	0.00020715914425179744	0.00014537791101151877	0.0	0.0	0.0	7.268885076636697e-07	1.489511588364896e-06	0.0	0.00010381879763188548	7.268801965560847e-07	2.7956970906872334e-06	7.26730543178383e-07	7.268874603167498e-07	4.684216000915492e-05	0.00020689047891249445	0.0001451904170657402	0.0	0.0	0.0	7.259510714279536e-07	1.4864110644862225e-06	0.0	0.00010368560104876072	7.25943028192035e-07	2.792092468149008e-06	7.25798200642836e-07	7.259500575745927e-07	4.678300248749463e-05	0.0002066286143348059	0.00014500770237882443	0.0	0.0	0.0	7.250375316751614e-07	1.484540761448795e-06	0.0	0.00010355582153784453	7.250297543771647e-07	2.788579746999723e-06	7.248897777873486e-07	7.250365515038609e-07	4.672539214367857e-05	0.00020637358004797697	0.00014482978698740286	0.0	0.0	0.0	7.241479885520177e-07	1.486781577720593e-06	0.0	0.00010342947111761077	7.241404627614772e-07	2.7851592644932354e-06	7.240053587166735e-07	7.241470422149263e-07	4.66693344683645e-05	0.00020612539937372814	0.00014465668804860562	0.0	0.0	0.0	7.232825278510277e-07	1.4762258491969557e-06	0.0	0.00010330657234572998	7.232753095549885e-07	2.7818316214122556e-06	7.23145101346398e-07	7.232816155071947e-07	4.661484000185519e-05	0.00020588411843903593	0.00014448843839807217	0.0	0.0	0.0	7.224413137584064e-07	1.4732298714500381e-06	0.0	0.00010318713495626612	7.224343622204811e-07	2.7785970771939352e-06	7.223090738196677e-07	7.224404355748819e-07	4.6561912554232616e-05	0.00020564975503852112	0.00014432504925718535	0.0	0.0	0.0	7.216244023515085e-07	1.4787258143440124e-06	0.0	0.00010307116915609879	7.216176980053411e-07	2.7754559290601644e-06	7.214973475439735e-07	7.216235584657193e-07	4.651055468157812e-05	0.00020542232266178707	0.00014416652699233702	0.0	0.0	0.0	7.208318253843586e-07	1.4744277810394572e-06	0.0	0.00010295868349138967	7.208253892791032e-07	2.7724084556618205e-06	7.207099822545656e-07	7.208310158557342e-07	4.64607673303776e-05	0.00020520182785327648	0.00014401287253719606	0.0	0.0	0.0	7.200635874252666e-07	1.4626393991052024e-06	0.0	0.00010284967991857654	7.200574639475158e-07	2.7694547647112516e-06	7.199469915470338e-07	7.20062812213189e-07	4.641254888920342e-05	0.00020498826484991587	0.00014386407932264405	0.0	0.0	0.0	7.193196555500009e-07	1.4628946860755708e-06	0.0	0.00010274413875250454	7.193137941988794e-07	2.766594364923675e-06	7.192082375554575e-07	7.193189145352563e-07	4.6365889270096214e-05	0.00020478158907849358	0.0001437201154235623	0.0	0.0	0.0	7.185998701004103e-07	1.4683217336441945e-06	0.0	0.00010264204232723125	7.185942595502885e-07	2.7638267930257123e-06	7.184935965960564e-07	7.185991631312948e-07	4.6320780502660004e-05	0.00020458176456226383	0.00014358095621649217	0.0	0.0	0.0	7.179041079634828e-07	1.4715613977596912e-06	0.0	0.00010254337483139116	7.178987481875936e-07	2.761151618949961e-06	7.178029579972442e-07	7.179034348926127e-07	4.6277215713793566e-05	0.00020438876051721025	0.00014344658051759806	0.0	0.0	0.0	7.172322632261653e-07	1.4697268545971505e-06	0.0	0.00010244812408186542	7.172271742808334e-07	2.7585685125541364e-06	7.171362364810062e-07	7.172316239122741e-07	4.623518896177131e-05	0.00020420255132818036	0.00014331696945659017	0.0	0.0	0.0	7.165842415144147e-07	1.4621757518326427e-06	0.0	0.00010235627421326258	7.165794313725641e-07	2.756077064479337e-06	7.164933209573419e-07	7.165836357935868e-07	4.619469144001298e-05	0.0002040230997667137	0.00014319209447475129	0.0	0.0	0.0	7.159598999716741e-07	1.4629282799904816e-06	0.0	0.00010226779982212258	7.159553515539977e-07	2.7536766291624184e-06	7.158740335325742e-07	7.159593276169731e-07	4.615570928742163e-05	0.00020385034656020075	0.00014307191092981296	0.0	0.0	0.0	7.15359015302939e-07	1.4687390140913596e-06	0.0	0.00010218266639420545	7.153547054276852e-07	2.7513663246282255e-06	7.152781325215967e-07	7.153584760037468e-07	4.611822459690402e-05	0.00020368421406253865	0.0001429563617848893	0.0	0.0	0.0	7.147813022475573e-07	1.4635436296043697e-06	0.0	0.00010210083966596721	7.147772634845215e-07	2.749145268443718e-06	7.147053780072811e-07	7.147807956170537e-07	4.6082220297504905e-05	0.00020352462749668456	0.00014284539312647837	0.0	0.0	0.0	7.142264911883823e-07	1.4609189231009407e-06	0.0	0.00010202227225228321	7.142227001551823e-07	2.7470122086076004e-06	7.141554382509117e-07	7.14226016790152e-07	4.604767419961054e-05	0.00020337148894644357	0.00014273893568132937	0.0	0.0	0.0	7.136942357349182e-07	1.4641718008150006e-06	0.0	0.00010194691732093959	7.136906905483153e-07	2.7449658956305746e-06	7.136279854064778e-07	7.136937931083332e-07	4.6014564669160954e-05	0.0002032247030382468	0.00014263692202872856	0.0	0.0	0.0	7.131841987658398e-07	1.4618881276606865e-06	0.0	0.0001018747275220629	7.131809058447094e-07	2.7430050648909215e-06	7.131226880064498e-07	7.131837874325169e-07	4.598286955673504e-05	0.00020308417264134615	0.00014253928290588856	0.0	0.0	0.0	7.126960339372089e-07	1.4546219455303035e-06	0.0	0.00010180565417926053	7.126930102057827e-07	2.7411284248192914e-06	7.126392052817801e-07	7.126956533887396e-07	4.5952565557940814e-05	0.00020294979601283682	0.00014244594509883033	0.0	0.0	0.0	7.122293751305877e-07	1.4467286111940398e-06	0.0	0.00010173963839555983	7.122265987134549e-07	2.7393344182245e-06	7.12177124902113e-07	7.12229024809998e-07	4.5923624443393566e-05	0.00020282144970676724	0.0001423568199708388	0.0	0.0	0.0	7.117837791061149e-07	1.4703346180950404e-06	0.0	0.00010167661002861068	7.1178118819731e-07	2.7376211869694184e-06	7.117359558162156e-07	7.117834584001402e-07	4.589601311114103e-05	0.00020269898832369552	0.00014227180397730375	0.0	0.0	0.0	7.113587280943302e-07	1.4535283818651799e-06	0.0	0.00010161651308591865	7.113563935027034e-07	2.7359872498849524e-06	7.113153060290986e-07	7.113584363433132e-07	4.5869705238784225e-05	0.0002025822959192176	0.00014219081487325537	0.0	0.0	0.0	7.109538108381343e-07	1.4585508236399318e-06	0.0	0.00010155927076129549	7.109516804630342e-07	2.7344305525927955e-06	7.109146378731354e-07	7.109535473501967e-07	4.584466571478906e-05	0.0002024712173406049	0.00014211374354815005	0.0	0.0	0.0	7.105684817715885e-07	1.4560741566652395e-06	0.0	0.00010150481548854828	7.105665777778535e-07	2.732949282451191e-06	7.105334783733481e-07	7.105682458416466e-07	4.582086372176076e-05	0.00020236561652847	0.0001420404942282553	0.0	0.0	0.0	7.102022620140336e-07	1.4581534767782836e-06	0.0	0.00010145307200080035	7.102005606454362e-07	2.7315414210428754e-06	7.101713006471269e-07	7.102020529250051e-07	4.5798264632043185e-05	0.00020226534108484548	0.00014197095905667278	0.0	0.0	0.0	7.098546122553982e-07	1.4663503980435463e-06	0.0	0.00010140396571771886	7.098531109107589e-07	2.7302049755557075e-06	7.098275826047658e-07	7.098544292645985e-07	4.577683365718112e-05	0.0002021702383817109	0.0001419050293541814	0.0	0.0	0.0	7.095249890578024e-07	1.452783272302535e-06	0.0	0.0001013574208180541	7.095237047810743e-07	2.728937931576175e-06	7.095017934488017e-07	7.095248313807458e-07	4.5756534934258524e-05	0.0002020801513677121	0.00014184259279537525	0.0	0.0	0.0	7.09212830736684e-07	1.4471374322077193e-06	0.0	0.00010131335113477405	7.092117470765702e-07	2.7277380001608303e-06	7.091933299540737e-07	7.092126975313387e-07	4.573732794250902e-05	0.00020199490225829517	0.00014178352267532404	0.0	0.0	0.0	7.089175037128689e-07	1.4526918115517644e-06	0.0	0.00010127166399321283	7.08916596804672e-07	2.7266027161667892e-06	7.089015433438199e-07	7.089173940826869e-07	4.571916948427433e-05	0.00020191430107611261	0.00014172768420634376	0.0	0.0	0.0	7.086383340042108e-07	1.4479710333755645e-06	0.0	0.0001012322672277892	7.086376146560701e-07	2.7255296208819873e-06	7.086257884180454e-07	7.086382470089379e-07	4.5702017066937155e-05	0.00020183816050595336	0.00014167494511975004	0.0	0.0	0.0	7.08374660240234e-07	1.4504284994020872e-06	0.0	0.00010119506097700751	7.083741048334767e-07	2.7245160382635262e-06	7.083653661236732e-07	7.083745949125873e-07	4.568582520809007e-05	0.00020176627967868205	0.00014162516419130371	0.0	0.0	0.0	7.081257762883219e-07	1.4538911632243756e-06	0.0	0.00010115994597969318	7.081253738177172e-07	2.7235593009743685e-06	7.081195816233348e-07	7.081257316496172e-07	4.567054895285315e-05	0.0002016984599468604	0.00014157820197568287	0.0	0.0	0.0	7.078909849176157e-07	1.4448169713128457e-06	0.0	0.00010112682844663541	7.078907656205318e-07	2.7226568859995433e-06	7.078877783888051e-07	7.078909599849229e-07	4.5656145823441495e-05	0.00020163451370893424	0.00014153392668115166	0.0	0.0	0.0	7.076696271638949e-07	1.4618379801841372e-06	0.0	0.00010109560027542569	7.07669524257557e-07	2.7218058857228283e-06	7.076691996980893e-07	7.076696209487447e-07	4.564256673305381e-05	0.00020157422438578306	0.00014149218591025348	0.0	0.0	0.0	7.074609410284535e-07	1.4513867736167054e-06	0.0	0.00010106616576223752	7.074609821894054e-07	2.7210037327422764e-06	7.074631756076783e-07	7.074609525309329e-07	4.562976782432565e-05	0.00020151739880664538	0.00014145284322387405	0.0	0.0	0.0	7.072642442916359e-07	1.4521227621405626e-06	0.0	0.00010103842124728333	7.072644170361126e-07	2.7202476487535394e-06	7.072689804763768e-07	7.072642724877421e-07	4.561770151223246e-05	0.00020146382744913935	0.00014141575054776645	0.0	0.0	0.0	7.07078796554169e-07	1.4392930225480926e-06	0.0	0.00010101226475735345	7.070791193847271e-07	2.7195349053596975e-06	7.070859004609126e-07	7.07078840391848e-07	4.560632082787904e-05	0.0002014133035654794	0.00014138076163941853	0.0	0.0	0.0	7.069038665715441e-07	1.4485665777590188e-06	0.0	0.00010098758091326457	7.06904285967567e-07	2.7188624131881517e-06	7.069131278762972e-07	7.069039249667939e-07	4.5595572852337065e-05	0.00020136559399182307	0.00014134771190084096	0.0	0.0	0.0	7.067386313263544e-07	1.4499053018978881e-06	0.0	0.00010096425944272679	7.067391488718267e-07	2.7182272188402215e-06	7.067498907885567e-07	7.067387031677209e-07	4.5585407125038324e-05	0.00020132047625384846	0.00014131644446939965	0.0	0.0	0.0	7.065823064836983e-07	1.4437709861815169e-06	0.0	0.00010094218982215272	7.065829370203204e-07	2.717626356710717e-06	7.065954155144762e-07	7.065823906380068e-07	4.557577336774877e-05	0.0002012777284725856	0.00014128680324661914	0.0	0.0	0.0	7.064341115394114e-07	1.4405932937523282e-06	0.0	0.00010092125547810939	7.064348360181049e-07	2.717056694560759e-06	7.064488860287018e-07	7.064342068617109e-07	4.556661871778506e-05	0.0002012371172979128	0.00014125862420944637	0.0	0.0	0.0	7.062932263707983e-07	1.4415567290810267e-06	0.0	0.00010090134031610052	7.062940341296409e-07	2.716515110358305e-06	7.063094896632837e-07	7.062933317087132e-07	4.555789059551444e-05	0.00020119841065352424	0.00014123174424559052	0.0	0.0	0.0	7.061588354106338e-07	1.440032055191923e-06	0.0	0.00010088232669370573	7.061597086114662e-07	2.7159984397256115e-06	7.061764029160033e-07	7.061589496060185e-07	4.554953571424496e-05	0.00020116137338382242	0.00014120599804397704	0.0	0.0	0.0	7.060301120974263e-07	1.4410198113814395e-06	0.0	0.00010086409887056914	7.060310502918271e-07	2.715503570490004e-06	7.060488155972941e-07	7.060302339860162e-07	4.554150161322157e-05	0.00020112577396448085	0.0001411812228430689	0.0	0.0	0.0	7.059062426168349e-07	1.4371844234792113e-06	0.0	0.00010084653801499166	7.059072281831509e-07	2.715027306569334e-06	7.059258958794246e-07	7.059063710277094e-07	4.553373454587411e-05	0.0002010913750156248	0.00014115725198769933	0.0	0.0	0.0	7.057863936909928e-07	1.436662830860553e-06	0.0	0.00010082952733413824	7.057874248149112e-07	2.714566503853141e-06	7.058068262120016e-07	7.057865274512076e-07	4.552618190347083e-05	0.00020105794393138855	0.00014113392250558054	0.0	0.0	0.0	7.056697504642112e-07	1.4402844072261102e-06	0.0	0.00010081294910878302	7.056708151215317e-07	2.714117988990954e-06	7.056907825676746e-07	7.056698884065837e-07	4.551879087664637e-05	0.00020102524704885416	0.00014111107093803883	0.0	0.0	0.0	7.055554956556468e-07	1.4462542073285857e-06	0.0	0.00010079668414900813	7.055565628439406e-07	2.7136785455537274e-06	7.055769306305322e-07	7.05555636625529e-07	4.551150807105441e-05	0.00020099304816916644	0.0001410885320360589	0.0	0.0	0.0	7.054428030338965e-07	1.4385720671659014e-06	0.0	0.00010078062330030912	7.054439019330614e-07	2.7132452271436343e-06	7.054645063328123e-07	7.054429458903095e-07	4.550428447656747e-05	0.0002009611307473028	0.00014106615400925177	0.0	0.0	0.0	7.053309136540512e-07	1.4570078330621183e-06	0.0	0.00010076464708084645	7.053319954500275e-07	2.7128148147410368e-06	7.05352673305584e-07	7.053310572630386e-07	4.54970660283079e-05	0.000200929256357569	0.00014104376911743422	0.0	0.0	0.0	7.052189888082206e-07	1.430282889440512e-06	0.0	0.0001007486493399698	7.052201017899366e-07	2.7123844560475397e-06	7.052406884841282e-07	7.052191320288333e-07	4.548980429933318e-05	0.00020089721178743843	0.00014102122685940522	0.0	0.0	0.0	7.051062759715024e-07	1.433994014624554e-06	0.0	0.00010073250793538868	7.051073688587293e-07	2.711950873849844e-06	7.051276968520847e-07	7.051064176438792e-07	4.548244351391263e-05	0.0002008647513465976	0.00014099835391092417	0.0	0.0	0.0	7.049919085017221e-07	1.4435034389543901e-06	0.0	0.00010071610358581228	7.049929645726502e-07	2.7115108679065852e-06	7.050128634202269e-07	7.049920474450326e-07	4.5474929425867735e-05	0.00020083163571395788	0.00014097498190082105	0.0	0.0	0.0	7.048750445326487e-07	1.444409655440788e-06	0.0	0.00010069931890492659	7.048760681637766e-07	2.711061281456224e-06	7.048953664778269e-07	7.048751795557016e-07	4.5467209209300996e-05	0.00020079763124729338	0.0001409509472698847	0.0	0.0	0.0	7.047548662783105e-07	1.4335025331880084e-06	0.0	0.00010068203820500708	7.047558677788072e-07	2.710598991948489e-06	7.047743962251185e-07	7.047549962000298e-07	4.5459231410881356e-05	0.0002007625098799584	0.00014092609111088686	0.0	0.0	0.0	7.04630579232498e-07	1.443908633644721e-06	0.0	0.00010066414070921197	7.046315131247743e-07	2.7101207289084296e-06	7.04649107258219e-07	7.046307029017652e-07	4.545094267604844e-05	0.00020072603498726065	0.00014090024884556398	0.0	0.0	0.0	7.045013605449456e-07	1.4378995695429842e-06	0.0	0.00010064552010152798	7.045022540437057e-07	2.709623606956138e-06	7.045187554066634e-07	7.045014768517048e-07	4.544229614800852e-05	0.00020068799888426145	0.00014087327596610906	0.0	0.0	0.0	7.043664877140223e-07	1.446173720655244e-06	0.0	0.00010062606257571118	7.043672888398512e-07	2.709104542502708e-06	7.043825440620935e-07	7.043665955856093e-07	4.543324121619316e-05	0.0002006481777651275	0.00014084501604757262	0.0	0.0	0.0	7.04225178638347e-07	1.4547234217703178e-06	0.0	0.00010060566636993271	7.042259022359991e-07	2.708560784389657e-06	7.042397609122938e-07	7.04225277025444e-07	4.5423732258003035e-05	0.0002006063702238549	0.00014081532783359287	0.0	0.0	0.0	7.040767270447763e-07	1.4427734722579606e-06	0.0	0.00010058422927489796	7.040773780542544e-07	2.707989578057448e-06	7.040896904971755e-07	7.040768149067098e-07	4.5413723147723574e-05	0.00020056237272571989	0.00014078406834511876	0.0	0.0	0.0	7.039204180385843e-07	1.4429022069481174e-06	0.0	0.00010056164524470008	7.039209739737069e-07	2.7073880684246765e-06	7.039315904953837e-07	7.039204943352042e-07	4.540316610453512e-05	0.00020051597416379964	0.0001407510895691018	0.0	0.0	0.0	7.037555115599142e-07	1.4363769525395252e-06	0.0	0.00010053781444599698	7.037559898858039e-07	2.7067535627400946e-06	7.037647620824672e-07	7.037555752564697e-07	4.53920165665349e-05	0.00020046697719251771	0.00014071625377291318	0.0	0.0	0.0	7.035813189661062e-07	1.4356475541325606e-06	0.0	0.00010051263070370827	7.035816792768137e-07	2.706083189720597e-06	7.035884620559005e-07	7.035813690483519e-07	4.538022751174495e-05	0.0002004151732965673	0.0001406794158551486	0.0	0.0	0.0	7.033971147834928e-07	1.4413805036638932e-06	0.0	0.00010048599615660242	7.033973521208784e-07	2.7053742952941707e-06	7.034020054220595e-07	7.033971502705538e-07	4.536775585903634e-05	0.00020036037137205484	0.0001406404430162467	0.0	0.0	0.0	7.032022350518666e-07	1.4526098228416754e-06	0.0	0.00010045781578539941	7.032023378408123e-07	2.7046243001705543e-06	7.032047270840781e-07	7.032022550004688e-07	4.535455969440695e-05	0.000200302385769431	0.00014059920595583628	0.0	0.0	0.0	7.029960333010083e-07	1.4279753735788247e-06	0.0	0.00010042800529585637	7.029960420742438e-07	2.7038309182159536e-06	7.029960370123581e-07	7.029960367995021e-07	4.534060159245214e-05	0.00020024105107857354	0.00014055558903499645	0.0	0.0	0.0	7.027779313552867e-07	1.4305380481676192e-06	0.0	0.00010039646972762333	7.027777981158823e-07	2.7029915851146773e-06	7.027752704983103e-07	7.027779175109739e-07	4.5325838877153754e-05	0.00020017617902184194	0.000140509460063392	0.0	0.0	0.0	7.025472682682771e-07	1.4339103127552987e-06	0.0	0.00010036312132832206	7.02546991000064e-07	2.7021039355892985e-06	7.025418132801687e-07	7.025472361936986e-07	4.531023204449801e-05	0.00020010759526252546	0.00014046069667331983	0.0	0.0	0.0	7.023034322062037e-07	1.450752708094046e-06	0.0	0.0001003278675405216	7.023029720713166e-07	2.7011654747941963e-06	7.022950174611967e-07	7.023033810186427e-07	4.529373964435936e-05	0.00020003511651632983	0.00014040917065744657	0.0	0.0	0.0	7.020457821468216e-07	1.4345004690923635e-06	0.0	0.00010029062939787341	7.020451859328986e-07	2.7001740665288642e-06	7.020343302954027e-07	7.020457109780007e-07	4.527632686798465e-05	0.0001999585883318678	0.0001403547747557802	0.0	0.0	0.0	7.017737818225522e-07	1.4369127374383716e-06	0.0	0.00010025131928875692	7.01773014321699e-07	2.699127332738089e-06	7.017591385363396e-07	7.017736898366017e-07	4.5257955446348134e-05	0.0001998778406452706	0.00014029739126398356	0.0	0.0	0.0	7.014868427582118e-07	1.4402599752925044e-06	0.0	0.00010020985777028208	7.014858940422397e-07	2.698023107103823e-06	7.014688861334615e-07	7.014867291657828e-07	4.5238591068137654e-05	0.00019979272079019835	0.00014023691489217042	0.0	0.0	0.0	7.011844385581328e-07	1.4275694717416195e-06	0.0	0.00010016617657139996	7.011833393243547e-07	2.69685952106829e-06	7.011630952445374e-07	7.011843026236452e-07	4.521820443386214e-05	0.00019970309841280673	0.00014017325583030705	0.0	0.0	0.0	7.008661202230574e-07	1.4366400103438768e-06	0.0	0.0001001202006591006	7.008648182177529e-07	2.69563452848146e-06	7.0084124068552e-07	7.008659612618323e-07	4.519676284271412e-05	0.00019960882847906925	0.0001401063134732848	0.0	0.0	0.0	7.005313847657951e-07	1.4249098587788316e-06	0.0	0.0001000718724999873	7.005299225041031e-07	2.6943465591163025e-06	7.005029197610082e-07	7.005312021314918e-07	4.517424125943027e-05	0.00019950979997291834	0.00014003601083246103	0.0	0.0	0.0	7.001798472741551e-07	1.4364479253870928e-06	0.0	0.00010002112258957477	7.001781618767719e-07	2.6929937270706223e-06	7.001476459660214e-07	7.00179640351443e-07	4.5150609008659325e-05	0.00019940587702942894	0.00013996225330004328	0.0	0.0	0.0	6.998110347334634e-07	1.4232226365816793e-06	0.0	9.996790112612652e-05	6.99809183741658e-07	2.691574676106027e-06	6.997750707162779e-07	6.998108029312966e-07	4.512584447638324e-05	0.00019929696358027447	0.00013988497449243857	0.0	0.0	0.0	6.994246152567551e-07	1.4321016812866447e-06	0.0	9.991214513676487e-05	6.994225431888502e-07	2.6900876949244784e-06	6.993847532303384e-07	6.994243580150947e-07	4.5099920177157835e-05	0.0001991829375173182	0.00013980408987560462	0.0	0.0	0.0	6.99020166207367e-07	1.4228872710504047e-06	0.0	9.985380815622176e-05	6.990179096354547e-07	2.688531511914352e-06	6.989763682886195e-07	6.990198829997325e-07	4.5072816279784175e-05	0.00019906371045508439	0.00013971953876346408	0.0	0.0	0.0	6.985973841944481e-07	1.4246097682441881e-06	0.0	9.979283820230903e-05	6.985949137216174e-07	2.6869047063137825e-06	6.985495520541949e-07	6.985970745338957e-07	4.504451038781551e-05	0.0001989391828509254	0.0001396312524436098	0.0	0.0	0.0	6.981559256917859e-07	1.4200771216328593e-06	0.0	9.972919240466236e-05	6.98153250346775e-07	2.68520610452014e-06	6.981040044695636e-07	6.981555891271896e-07	4.5014984038959034e-05	0.00019880927277831807	0.00013953917426660987	0.0	0.0	0.0	6.976955074813939e-07	1.4191404422829412e-06	0.0	9.966282807863638e-05	6.976926167958179e-07	2.6834345421327573e-06	6.97639426769655e-07	6.976951435907898e-07	4.4984218638685046e-05	0.00019867389791180308	0.000139443247036729	0.0	0.0	0.0	6.97215843606952e-07	1.4230265532503527e-06	0.0	9.959370525647456e-05	6.972127302909645e-07	2.6815889314601465e-06	6.97155539201191e-07	6.972154519907256e-07	4.4952196731580055e-05	0.0001985329809476941	0.00013934341705749376	0.0	0.0	0.0	6.967166656068606e-07	1.4251036111864777e-06	0.0	9.952178346134388e-05	6.967133043673755e-07	2.6796681706323197e-06	6.96652058448233e-07	6.967162458861652e-07	4.491890079733347e-05	0.0001983864440503425	0.0001392396305727342	0.0	0.0	0.0	6.961977047281237e-07	1.4183975586557391e-06	0.0	9.944703459449265e-05	6.961941380521006e-07	2.677671486568873e-06	6.96128787849505e-07	6.961972565519774e-07	4.488431923198225e-05	0.00019823423516885874	0.00013913185240295754	0.0	0.0	0.0	6.956587851129309e-07	1.4370241155367524e-06	0.0	9.936942023464042e-05	6.956549565038247e-07	2.6755978220391962e-06	6.955854584973092e-07	6.956583081700261e-07	4.4848436090385315e-05	0.0001980762828243337	0.0001390200341173562	0.0	0.0	0.0	6.950996646572179e-07	1.4271436508670253e-06	0.0	9.928892101812474e-05	6.950956165197908e-07	2.6734466260646896e-06	6.950219348996211e-07	6.950991586862334e-07	4.481124428306867e-05	0.0001979125545445106	0.00013890415488143106	0.0	0.0	0.0	6.945202392456368e-07	1.4220580146621473e-06	0.0	9.920551740246348e-05	6.945159731300711e-07	2.6712173408498736e-06	6.94438080316276e-07	6.945197040424034e-07	4.477273659524701e-05	0.00019774301745783315	0.0001387841934120239	0.0	0.0	0.0	6.939204025165225e-07	1.4247220760363885e-06	0.0	9.911919116825736e-05	6.939158914320746e-07	2.6689094473352985e-06	6.938337672630376e-07	6.939198379309904e-07	4.4732906140006716e-05	0.00019756764042794223	0.00013866012924422522	0.0	0.0	0.0	6.933000521895406e-07	1.4124931144847091e-06	0.0	9.902993806875592e-05	6.932953354126534e-07	2.6665228068318085e-06	6.932089660566393e-07	6.932994581158592e-07	4.469175211134912e-05	0.0001973864193530778	0.00013853196061741006	0.0	0.0	0.0	6.926591794984527e-07	1.4198144491201916e-06	0.0	9.893774500388946e-05	6.92654208696665e-07	2.6640570485339277e-06	6.925635850293052e-07	6.926585558676461e-07	4.4649269465346194e-05	0.00019719933149628028	0.00013839967249279167	0.0	0.0	0.0	6.919977092791912e-07	1.4196591182689093e-06	0.0	9.884261092237703e-05	6.919924994297455e-07	2.6615121267260733e-06	6.918976168535348e-07	6.919970560521459e-07	4.460545868579243e-05	0.00019700637834203606	0.0001382632670525843	0.0	0.0	0.0	6.913156524769566e-07	1.4182596638226686e-06	0.0	9.874453672103352e-05	6.913102088941819e-07	2.6588880462098123e-06	6.912110678420075e-07	6.913149696486952e-07	4.456032131994296e-05	0.0001968075658335008	0.00013812274991053465	0.0	0.0	0.0	6.906130372013552e-07	1.407017984172815e-06	0.0	9.864353052046795e-05	6.906073877675274e-07	2.656185001738822e-06	6.905039948821664e-07	6.906123248077844e-07	4.451386240430957e-05	0.00019660291514546222	0.00013797813764015866	0.0	0.0	0.0	6.898899463679934e-07	1.412575991364231e-06	0.0	9.853959514466003e-05	6.898840491004284e-07	2.6534030433304703e-06	6.89776417788893e-07	6.898892044930522e-07	4.446608459538167e-05	0.00019639243701513376	0.00013782943941567226	0.0	0.0	0.0	6.891464258949001e-07	1.4065543805848173e-06	0.0	9.843274954986008e-05	6.89140318724035e-07	2.6505426547636576e-06	6.890284693039756e-07	6.891456546694785e-07	4.4416997727469155e-05	0.00019617617411212224	0.0001376766865614244	0.0	0.0	0.0	6.8838263244571e-07	1.4012308622007042e-06	0.0	9.832300925747864e-05	6.883762996862898e-07	2.6476042322179026e-06	6.882602581164864e-07	6.883818320425723e-07	4.4366609734723366e-05	0.00019595416110926772	0.00013751990425866077	0.0	0.0	0.0	6.875986919559006e-07	1.4021775077833116e-06	0.0	9.821039360415389e-05	6.875921236013738e-07	2.6445882817905585e-06	6.874719196090703e-07	6.875978625770431e-07	4.431492989766044e-05	0.00019572643896954102	0.00013735912161492542	0.0	0.0	0.0	6.867947499800728e-07	1.4089837374214387e-06	0.0	9.809492169809189e-05	6.867879222333654e-07	2.641495310205098e-06	6.866635875531093e-07	6.867938918443565e-07	4.4261967144580786e-05	0.00019549304725077177	0.00013719436650605214	0.0	0.0	0.0	6.859709459072965e-07	1.3965910487217062e-06	0.0	9.797662722393163e-05	6.859639296280769e-07	2.638326217589328e-06	6.858354977532992e-07	6.859700592434773e-07	4.4207737098981426e-05	0.00019525405489435017	0.0001370256876798175	0.0	0.0	0.0	6.851275234922088e-07	1.4013953930673088e-06	0.0	9.785552606979919e-05	6.851202548929131e-07	2.6350814235367407e-06	6.849877614413035e-07	6.851266085448058e-07	4.415224757929733e-05	0.00019500949605128292	0.00013685310987603518	0.0	0.0	0.0	6.842646064590335e-07	1.3918178337151075e-06	0.0	9.773165526737048e-05	6.842571529631928e-07	2.6317619084645254e-06	6.841206378688777e-07	6.842636634977395e-07	4.409551647233886e-05	0.00019475944883949793	0.00013667668941563845	0.0	0.0	0.0	6.833824764560505e-07	1.391320557493948e-06	0.0	9.760504067469945e-05	6.833747982338616e-07	2.6283683429582385e-06	6.832343080887051e-07	6.833815057941992e-07	4.4037557073590516e-05	0.00019450397069986178	0.0001364964686863346	0.0	0.0	0.0	6.824813454804044e-07	1.387974060101176e-06	0.0	9.74757216775252e-05	6.824734574662785e-07	2.6249017527932507e-06	6.823290478635512e-07	6.824803474899575e-07	4.397838915057544e-05	0.00019424314739120078	0.00013631251036169662	0.0	0.0	0.0	6.81561526969682e-07	1.398246510087329e-06	0.0	9.734373571315144e-05	6.815533828110775e-07	2.6213631075175635e-06	6.814051193239249e-07	6.815605020923365e-07	4.391803163619312e-05	0.00019397706099484558	0.00013612487452488862	0.0	0.0	0.0	6.806233214092642e-07	1.3857025817065153e-06	0.0	9.720914622815976e-05	6.806150081289697e-07	2.6177540755473244e-06	6.80462966667747e-07	6.806222701562738e-07	4.385651512806449e-05	0.0001937058452465942	0.0001359336573356708	0.0	0.0	0.0	6.796672096632944e-07	1.3927469343744983e-06	0.0	9.707200168308501e-05	6.796586640166101e-07	2.6140759281673254e-06	6.795029291791405e-07	6.796661326112431e-07	4.379386301901059e-05	0.00019342960245306571	0.00013573893229693198	0.0	0.0	0.0	6.786935592954526e-07	1.3896486355197751e-06	0.0	9.693236987618758e-05	6.78684818379064e-07	2.6103304648201873e-06	6.785254814926808e-07	6.786924570701394e-07	4.373010698725656e-05	0.00019314847191545425	0.0001355407982820611	0.0	0.0	0.0	6.777028647062043e-07	1.380712841377261e-06	0.0	9.679031976628607e-05	6.776939496089691e-07	2.6065195253479255e-06	6.775311063503086e-07	6.777017379669246e-07	4.366527876262378e-05	0.00019286259357584646	0.00013533935400342995	0.0	0.0	0.0	6.766956194748817e-07	1.3811397229971633e-06	0.0	9.664591780775638e-05	6.766865209732303e-07	2.60264489148281e-06	6.765202689460299e-07	6.766944688983821e-07	4.3599408511669744e-05	0.00019257210083775583	0.0001351346930441128	0.0	0.0	0.0	6.75672291520176e-07	1.3806042474193832e-06	0.0	9.64992305025994e-05	6.756629977595085e-07	2.5987083527781993e-06	6.754934347954204e-07	6.756711177865048e-07	4.3532526176483904e-05	0.00019227712631950236	0.0001349269081457317	0.0	0.0	0.0	6.746333445462489e-07	1.3824309424320644e-06	0.0	9.635032610724219e-05	6.746238585301127e-07	2.594711749875505e-06	6.7445108168809e-07	6.746321483314948e-07	4.346466241102127e-05	0.00019197780582349042	0.00013471609423094092	0.0	0.0	0.0	6.735792531611367e-07	1.3682143953140234e-06	0.0	9.619928121408509e-05	6.735696399580838e-07	2.5906571469185274e-06	6.73393745767163e-07	6.735780351361608e-07	4.339585181772968e-05	0.00019167429238906863	0.00013450235862160807	0.0	0.0	0.0	6.725105539769075e-07	1.3769877980569622e-06	0.0	9.604615169259682e-05	6.725007326737391e-07	2.5865460463280293e-06	6.723218181221295e-07	6.725093148153121e-07	4.3326119966750596e-05	0.00019136669881046335	0.00013428578088884352	0.0	0.0	0.0	6.714276448643226e-07	1.3667153321652431e-06	0.0	9.58910175569736e-05	6.714176937527839e-07	2.582380590635069e-06	6.712358588735527e-07	6.714263852549387e-07	4.3255503928890646e-05	0.0001910551881104156	0.00013406647668235606	0.0	0.0	0.0	6.703311041084638e-07	1.3595166693055172e-06	0.0	9.573394992209618e-05	6.703210152868963e-07	2.5781626723620446e-06	6.701363658656134e-07	6.703298247766903e-07	4.318403731111915e-05	0.00019073990749080518	0.00013384455129077284	0.0	0.0	0.0	6.69221458207842e-07	1.371767397533594e-06	0.0	9.557501643087834e-05	6.692111624879391e-07	2.5738940805766145e-06	6.690238126567552e-07	6.69220159934484e-07	4.311175259666607e-05	0.00019042099879910306	0.0001336201068001176	0.0	0.0	0.0	6.680992176619996e-07	1.3706261738040215e-06	0.0	9.54143096560451e-05	6.680887728070895e-07	2.5695772667387646e-06	6.678988473299738e-07	6.680979012973006e-07	4.303869382638653e-05	0.00019009865472098303	0.00013339328129297317	0.0	0.0	0.0	6.669650729616502e-07	1.3682993197006689e-06	0.0	9.525192352474675e-05	6.669544926822336e-07	2.5652147168510987e-06	6.667621274526871e-07	6.669637394336603e-07	4.2964905554136706e-05	0.00018977307035907288	0.00013316421432894702	0.0	0.0	0.0	6.658197219769526e-07	1.3604712464765511e-06	0.0	9.508796214168586e-05	6.658090408151683e-07	2.560809194872611e-06	6.656143818280166e-07	6.65818372285831e-07	4.2890436531491596e-05	0.0001894444597754581	0.00013293305816796034	0.0	0.0	0.0	6.646639260639846e-07	1.3562284032567228e-06	0.0	9.492252831004112e-05	6.646531295253411e-07	2.5563634402806226e-06	6.644563301293017e-07	6.646625612663396e-07	4.281533424002809e-05	0.00018911303206011913	0.00013269996064113273	0.0	0.0	0.0	6.634984244102289e-07	1.360035773381226e-06	0.0	9.475572748979143e-05	6.634874933416445e-07	2.551880278066676e-06	6.632887106021952e-07	6.634970455945083e-07	4.273964659586179e-05	0.00018877899889352032	0.0001324650704010284	0.0	0.0	0.0	6.623239602840922e-07	1.3547486387985058e-06	0.0	9.458767387407196e-05	6.623129313166758e-07	2.5473627814824652e-06	6.621123226007043e-07	6.623225685443018e-07	4.266342484124616e-05	0.0001884425871635485	0.00013222854600967548	0.0	0.0	0.0	6.611413264812426e-07	1.3445717980981474e-06	0.0	9.44184814102005e-05	6.611302438824175e-07	2.5428140291737625e-06	6.609279637364215e-07	6.611399228968835e-07	4.258671963604919e-05	0.00018810402152275247	0.00013199054393859842	0.0	0.0	0.0	6.599513053305823e-07	1.342151553997015e-06	0.0	9.424825044244976e-05	6.59940137767088e-07	2.538236739436562e-06	6.597363363890186e-07	6.599498909524237e-07	4.250957539399414e-05	0.00018776349905271693	0.00013175120126994298	0.0	0.0	0.0	6.58754582212826e-07	1.3525158276645923e-06	0.0	9.407707632210554e-05	6.587432846147278e-07	2.5336334956335453e-06	6.585381079882033e-07	6.587531580616226e-07	4.243203449915898e-05	0.0001874212076029018	0.00013151064898961137	0.0	0.0	0.0	6.57551812037268e-07	1.3583002172224902e-06	0.0	9.390506434288828e-05	6.575404237397505e-07	2.529007141354355e-06	6.573340155742384e-07	6.575503791135744e-07	4.23541443623765e-05	0.0001870773567132255	0.0001312690340641919	0.1732368778775426	0.0	0.0	4.65308239918577e-05	0.0008986024155774656	0.00013645230955507497	6.563437296365162e-07	5.847166647935555e-07	1.0622314966002867e-05	2.3710677617435576e-06	0.020145041280529796	7.032116298013241e-06	0.013649881778891999	0.0027770435768524285	0.003452998593949666	1.2035327615019142e-06	0.0023390965083228262	0.00047219179375739527	6.243143169057998e-07	0.00012486301350456762	4.0283234219896516e-05	6.125934274967964e-05	5.847174192253103e-07	0.00011694363473374481	3.7728620591994286e-05	0.0745016081529605	0.9950005517052498	5.517052503923601e-07	0.0007849758897740287	0.00038303119069017777	1164.4935003010482	1164.952261067524	0.026903621271367858	4.281851128971201e-08	0.0001955067474654988	9.363027472389892e-08	4.479937429486569e-06	7.133923142047335e-08	9.35942013857914e-08	4.47820590139555e-06	7.13116568926108e-08	9.355802230186642e-08	4.476469364720984e-06	7.12840026202303e-08	9.348490996417711e-08	4.47472789415463e-06	7.125626979276713e-08	5.265840188571081e-08	4.4729919213115675e-06	7.122862453757726e-08	2.0228860987289827e-07	4.471176553928308e-06	7.119971496106722e-08	2.022064958389914e-07	4.4693561946419485e-06	7.117072590642759e-08	2.0212415621810185e-07	4.467530903002048e-06	7.11416583219724e-08	9.333497689230041e-08	4.465765232425862e-06	7.111354019593488e-08	9.326134421763458e-08	4.463994963748621e-06	7.108534886217003e-08	2.018816545377805e-07	4.462155422117461e-06	7.105605439936698e-08	5.2510437642558514e-08	4.460386694142586e-06	7.102788763861039e-08	9.318570544533194e-08	4.458602840496361e-06	7.099948001563534e-08	9.31484336294591e-08	4.456814594082068e-06	7.097100245495021e-08	2.015568712837693e-07	4.454956942609133e-06	7.094141966321668e-08	9.307225648960755e-08	4.453159995927525e-06	7.091280358555129e-08	9.299807440562122e-08	4.451358849746651e-06	7.088412064808665e-08	9.299707833478674e-08	4.4495535215728035e-06	7.085537112964283e-08	9.292275090428229e-08	4.447744109790314e-06	7.082655659698798e-08	9.292155255724821e-08	4.445930632295372e-06	7.079767733516033e-08	2.0106457188008387e-07	4.444047571783403e-06	7.076769001092268e-08	2.0097939872331198e-07	4.442160421976366e-06	7.073763758286933e-08	9.27683420445886e-08	4.440335029904796e-06	7.070856863434009e-08	9.276674917659388e-08	4.438505811548696e-06	7.067943876967235e-08	9.272853006810539e-08	4.436672847062422e-06	7.065024926532141e-08	5.2210538620167694e-08	4.4348474486453405e-06	7.062118026878105e-08	9.261560738075484e-08	4.433007229666423e-06	7.05918752714042e-08	9.257717371910482e-08	4.431163445207486e-06	7.056251351126578e-08	2.003966375298836e-07	4.429249916504262e-06	7.053204112470861e-08	9.253514113837821e-08	4.427399098090477e-06	7.050256738434543e-08	9.246004614031832e-08	4.425544919745188e-06	7.047304015460643e-08	9.242132113320311e-08	4.423687422459159e-06	7.044346008825838e-08	5.2057717269363e-08	4.42183812590742e-06	7.041401063574061e-08	9.238028304741221e-08	4.419974188062007e-06	7.038432803832722e-08	9.234133902330088e-08	4.418107115883863e-06	7.035459554414335e-08	9.22659811329022e-08	4.41623699205377e-06	7.032481446985926e-08	5.197003594678694e-08	4.414375433228748e-06	7.029516980975811e-08	1.9963731236196454e-07	4.412432555378018e-06	7.026423019927796e-08	1.9954943666031576e-07	4.4104866804585476e-06	7.023324287870451e-08	9.210682772794481e-08	4.408604818288648e-06	7.020327494164764e-08	9.206752499139687e-08	4.40672019750105e-06	7.017326309086959e-08	5.185803693048704e-08	4.404844590406583e-06	7.014339479858921e-08	9.198899270061138e-08	4.402954666450683e-06	7.011329852899167e-08	9.194952174269209e-08	4.40106216915481e-06	7.008316129602117e-08	5.1791450354542496e-08	4.399178944680156e-06	7.005317174757874e-08	5.176928765075297e-08	4.397293320955959e-06	7.002314400782604e-08	5.1747096732508293e-08	4.3954053587292645e-06	6.999307904416012e-08	5.1724878315135904e-08	4.393515118924022e-06	6.996297782679291e-08	9.178852415758775e-08	4.391610767308217e-06	6.993265189837433e-08	5.1680221862612885e-08	4.3897161315398775e-06	6.990248070888752e-08	5.165792497554255e-08	4.3878194023195114e-06	6.987227619787197e-08	5.163560347465559e-08	4.3859206410639015e-06	6.984203934336963e-08	9.159376929693865e-08	4.384007953047659e-06	6.981158072524139e-08	9.155382340070488e-08	4.3820933148741906e-06	6.978109106778469e-08	1.9817722767908965e-07	4.380109181922212e-06	6.97494947665175e-08	5.1544866615887244e-08	4.378202819362537e-06	6.971913692855981e-08	5.1522431856168606e-08	4.376294736490462e-06	6.968875171120667e-08	5.149997687065112e-08	4.3743849954195345e-06	6.965834010360443e-08	9.135285169323142e-08	4.372461595382164e-06	6.962771099781066e-08	9.131268236984947e-08	4.370536627450453e-06	6.959705694018402e-08	9.130843737339813e-08	4.368610135168072e-06	6.956637862421246e-08	9.123224654053014e-08	4.366682225637864e-06	6.953567775553902e-08	9.119198318075305e-08	4.364752943336383e-06	6.950495504253888e-08	9.118760063687628e-08	4.362822333212736e-06	6.947421120111512e-08	9.114726508792836e-08	4.360890482810206e-06	6.944344762544458e-08	9.107102601600188e-08	4.3589574800982635e-06	6.941266571647297e-08	9.106651823622348e-08	4.357023350106816e-06	6.938186587285425e-08	9.099026345409981e-08	4.355088202374199e-06	6.935104983894692e-08	5.1250411823547094e-08	4.3531642792588725e-06	6.93204125684905e-08	9.090966946488976e-08	4.35122726906925e-06	6.928956690915942e-08	5.120497539252812e-08	4.349301636827648e-06	6.925890245460119e-08	9.082900108808874e-08	4.3473630303278695e-06	6.922803140785287e-08	1.966064688371635e-07	4.345355757873154e-06	6.919606692333769e-08	1.9651568702756405e-07	4.343347843842079e-06	6.916409223917859e-08	9.070466102813513e-08	4.341407327560672e-06	6.91331908299743e-08	5.108941238374315e-08	4.339478561922101e-06	6.910247655937169e-08	9.065955598984607e-08	4.33753709204209e-06	6.907155999680292e-08	9.061899420707196e-08	4.335595249232286e-06	6.904063751164014e-08	9.054275514010959e-08	4.333653120284913e-06	6.900971048601299e-08	9.053784922645331e-08	4.331710728856322e-06	6.897877929669055e-08	1.958985758951637e-07	4.3297002280197695e-06	6.894676353515453e-08	5.095164171326614e-08	4.327769868777636e-06	6.891602398370837e-08	5.092892506020267e-08	4.325839476953587e-06	6.888528392944497e-08	5.0906208046040065e-08	4.323909117566562e-06	6.885454440776075e-08	5.088349143735875e-08	4.321978855637864e-06	6.882380645407118e-08	1.9545844672789372e-07	4.3199685679629004e-06	6.879179417025069e-08	9.021640850753878e-08	4.318026426703158e-06	6.876086707892483e-08	1.952796973866421e-07	4.316016710335237e-06	6.872886392649569e-08	5.079061327930179e-08	4.314087530818408e-06	6.86981432746345e-08	9.012908271635646e-08	4.312146472496945e-06	6.866723347733928e-08	9.00885301764388e-08	4.310205906843886e-06	6.863633154165858e-08	1.9492601524133722e-07	4.308198138521236e-06	6.860435947715915e-08	9.000604184470659e-08	4.306258788532734e-06	6.857347693293794e-08	5.067578220838938e-08	4.304332425235072e-06	6.854280120811986e-08	5.065311285347109e-08	4.302406816604837e-06	6.851213751689884e-08	8.988505029425715e-08	4.300469745024935e-06	6.848129130345955e-08	5.060765705891622e-08	4.298545844896684e-06	6.845065485132577e-08	5.058501673908655e-08	4.296622896870742e-06	6.842003357696348e-08	1.943117317033793e-07	4.2946211485459496e-06	6.838815749394582e-08	1.9422120449821618e-07	4.292620575958105e-06	6.835630015111163e-08	1.9413073064794003e-07	4.290621252278443e-06	6.832446271369447e-08	8.960352964133622e-08	4.2886907096793486e-06	6.829372056996432e-08	5.046904248958216e-08	4.286773681517178e-06	6.826319364863838e-08	1.9386631196483547e-07	4.284778436225994e-06	6.823142120796152e-08	1.9377607981137008e-07	4.282784728045405e-06	6.819967326204144e-08	5.039954175563904e-08	4.2808720892600965e-06	6.816921628835796e-08	8.943515346105317e-08	4.278948825710564e-06	6.813859014175707e-08	8.93949735426794e-08	4.277027210392442e-06	6.810799025863432e-08	5.033178830306563e-08	4.275119470943526e-06	6.807761135252778e-08	1.9333926936840343e-07	4.273134280512667e-06	6.804599913065571e-08	8.927349910094463e-08	4.2712180674015346e-06	6.801548532400368e-08	8.919832677956272e-08	4.269303798088999e-06	6.79850024877313e-08	8.919347491858163e-08	4.267391500040072e-06	6.795455105926983e-08	1.9298978770350632e-07	4.265414423550904e-06	6.792306811530396e-08	5.0195131467364947e-08	4.263518451612419e-06	6.789287669889791e-08	8.907261125749189e-08	4.261612599250194e-06	6.786252796432697e-08	8.903279555070978e-08	4.259709017278396e-06	6.783221540093998e-08	8.89579821133716e-08	4.257807795162131e-06	6.780194043329624e-08	1.9255638857794728e-07	4.255842437656161e-06	6.777064419194777e-08	8.891224978161982e-08	4.253946151214868e-06	6.77404478548383e-08	8.887263414074817e-08	4.252052408285221e-06	6.771029203761194e-08	1.9229611858979785e-07	4.250094963921796e-06	6.767912185774051e-08	8.879217849208044e-08	4.248206584702761e-06	6.76490514862053e-08	8.871777761595671e-08	4.246320968178173e-06	6.761902512445569e-08	1.9203693373752234e-07	4.24437205177945e-06	6.758799079541673e-08	8.867262080687207e-08	4.242492177138874e-06	6.755805590107003e-08	4.992539036542335e-08	4.240627060811007e-06	6.752835603267452e-08	8.855949601232227e-08	4.238753129069039e-06	6.74985158064766e-08	8.852036322050219e-08	4.236882267876088e-06	6.746872449269965e-08	8.848129460121638e-08	4.2350145440865155e-06	6.743898315608341e-08	1.9152564386196788e-07	4.233084406217026e-06	6.74082479606081e-08	8.843681135243211e-08	4.231223231615683e-06	6.73786109483493e-08	8.83979298636872e-08	4.2293653989796704e-06	6.734902717099402e-08	1.9127018501075015e-07	4.2274456445485e-06	6.73184573753092e-08	1.9118337256031433e-07	4.225529558504886e-06	6.728794601327215e-08	8.824422055435446e-08	4.223682375470124e-06	6.72585318732397e-08	1.910131959889816e-07	4.221773739676545e-06	6.722813918492574e-08	8.81657897547256e-08	4.2199339556656185e-06	6.719884290200081e-08	8.812737060076714e-08	4.2180979222247e-06	6.716960636045834e-08	8.812373272159384e-08	4.216265686196686e-06	6.714043030625735e-08	4.9616770129172637e-08	4.214448755043105e-06	6.711149797995967e-08	4.959538953933373e-08	4.212635713425916e-06	6.708262760781091e-08	1.90513665935389e-07	4.2107508256211185e-06	6.70526131893685e-08	8.793560535146742e-08	4.2089346022741935e-06	6.7023692191287e-08	8.79323060470481e-08	4.207122515017891e-06	6.699483707401537e-08	1.90264361359346e-07	4.2052505287133986e-06	6.696502815376917e-08	8.785534415816517e-08	4.2034470733981015e-06	6.693631052735064e-08	4.946592849424955e-08	4.201659156155957e-06	6.690784034146052e-08	8.778031908677772e-08	4.199864456852419e-06	6.687926218088967e-08	4.942377066268554e-08	4.19808535520838e-06	6.685093240925859e-08	1.8985570890921562e-07	4.196236122430387e-06	6.682148590626265e-08	1.897720888537829e-07	4.194391761872904e-06	6.67921170066962e-08	8.762850125327263e-08	4.192615655612512e-06	6.676383499207317e-08	8.759139807700381e-08	4.190844311625039e-06	6.673562882912116e-08	1.8952827936855116e-07	4.189014727181392e-06	6.670649527769332e-08	8.75161741877191e-08	4.187253232482731e-06	6.667844598949176e-08	8.744492726301164e-08	4.185496715936263e-06	6.665047599047217e-08	8.744268271738698e-08	4.1837452032872314e-06	6.662258569060972e-08	8.7406093598475e-08	4.1819987787097445e-06	6.659477643030088e-08	8.736961082808749e-08	4.180257506927935e-06	6.656704924024092e-08	1.890495661524741e-07	4.178459154773682e-06	6.653841313723003e-08	8.729566830763698e-08	4.17672852110581e-06	6.651085538322757e-08	8.722515300220796e-08	4.175003255126101e-06	6.648338312144983e-08	8.722347506273407e-08	4.1732833827952254e-06	6.645599676525208e-08	8.718754727070185e-08	4.1715689873009706e-06	6.642869763921775e-08	8.715173395115025e-08	4.1698601320484845e-06	6.640148675289163e-08	1.8857942684279516e-07	4.168095405943768e-06	6.637338621595168e-08	8.7079171801097e-08	4.166397965739941e-06	6.634635713663053e-08	8.700943525151365e-08	4.164706272690929e-06	6.631941959150984e-08	4.9010059062240433e-08	4.163030573084229e-06	6.62927367336108e-08	8.697336936366577e-08	4.161350454061346e-06	6.626598352598e-08	1.881946509212808e-07	4.159615497948894e-06	6.623835713090751e-08	1.8811620316297055e-07	4.157886820711429e-06	6.621083073793467e-08	8.683171119281461e-08	4.15622494854308e-06	6.618436814362488e-08	1.8796289670773877e-07	4.154508868051999e-06	6.615704237596089e-08	1.8788530283559263e-07	4.15279926611137e-06	6.612981979060736e-08	4.886995012607873e-08	4.151166043788302e-06	6.610381345862335e-08	8.669137346375726e-08	4.14952922564256e-06	6.607774989393939e-08	1.8766014566889908e-07	4.147839088550734e-06	6.605083732070076e-08	8.665602805655189e-08	4.1462152025234055e-06	6.602497972284658e-08	8.662210635915479e-08	4.144597810189894e-06	6.59992255483394e-08	1.8743717078514006e-07	4.142927803098703e-06	6.597263358009059e-08	8.651935078101601e-08	4.141323781535997e-06	6.594709235749029e-08	8.648585743669046e-08	4.139726450672468e-06	6.592165769507119e-08	8.648656208932554e-08	4.13813585627943e-06	6.589633032152654e-08	1.871449960622046e-07	4.136493574035687e-06	6.58701799152731e-08	4.867808341767609e-08	4.134926143694693e-06	6.584522142908259e-08	8.638628864700878e-08	4.13335630664255e-06	6.582022464647815e-08	8.631949071646365e-08	4.131793490354875e-06	6.579533967916014e-08	1.8685823302234112e-07	4.130179904267772e-06	6.576964629913184e-08	1.8678527705420475e-07	4.128573800853612e-06	6.574407209041294e-08	1.867126596769253e-07	4.1269752439964925e-06	6.57186180702426e-08	4.856608426601028e-08	4.125450492872406e-06	6.569433930719759e-08	8.618835395414811e-08	4.123924063415821e-06	6.567003384690003e-08	8.612254075891186e-08	4.122405015569221e-06	6.564584594759634e-08	8.609082256099407e-08	4.1208933901476825e-06	6.562177625914491e-08	8.609316273003134e-08	4.1193892277248975e-06	6.559782542754735e-08	4.8476823091865796e-08	4.117901209365702e-06	6.557413167688738e-08	4.845931438205356e-08	4.116420658305182e-06	6.555055685102517e-08	1.8616318655839507e-07	4.114883160722879e-06	6.552607527018005e-08	8.593376484250009e-08	4.113409571053526e-06	6.550261134225025e-08	4.840646391618657e-08	4.111952068927215e-06	6.547940359430078e-08	1.8596115546590977e-07	4.1104385588973306e-06	6.545530403922029e-08	4.837150592063797e-08	4.1089967437210306e-06	6.543234612126517e-08	8.584466209792053e-08	4.10755458706565e-06	6.540938279496525e-08	1.8576234150010738e-07	4.1060655800516085e-06	6.538567347394999e-08	8.574965443774747e-08	4.1046396667236585e-06	6.536296883814665e-08	1.8563055646253683e-07	4.1031673985635374e-06	6.533952609933222e-08	1.8556399463736501e-07	4.1017036925925905e-06	6.531621972153185e-08	8.565857949116535e-08	4.100302655057851e-06	6.529391125654801e-08	1.8543447937198382e-07	4.098856047699977e-06	6.527087719048292e-08	1.8536907833527146e-07	4.0974181861918e-06	6.524798241036195e-08	8.560281028369352e-08	4.096042542693379e-06	6.522607836961807e-08	8.557407636693869e-08	4.09467535002167e-06	6.520430891621729e-08	1.8518007129733807e-07	4.093263668591919e-06	6.518183107824291e-08	8.548235639809368e-08	4.091913779350551e-06	6.516033719772004e-08	8.54541717733913e-08	4.090572515793444e-06	6.513898068885593e-08	8.545982126061676e-08	4.089239919084573e-06	6.511776220705215e-08	1.8493434257535653e-07	4.087863909635954e-06	6.509585247628334e-08	4.810588765658048e-08	4.086556104333296e-06	6.507502878874893e-08	8.537592937104478e-08	4.085250035433792e-06	6.505423278345233e-08	1.847539685825216e-07	4.083901366083826e-06	6.503275846453601e-08	1.8469299869244868e-07	4.082562096554624e-06	6.501143384424945e-08	1.8463245409504595e-07	4.081232282568103e-06	6.499025980972776e-08	8.526473033924834e-08	4.079962813526724e-06	6.497004668215498e-08	4.8012923951622365e-08	4.078709030184946e-06	6.495008333143634e-08	8.52120276314653e-08	4.077457767928311e-06	6.493016015833945e-08	1.8440170570801425e-07	4.076165553298895e-06	6.490958491713468e-08	1.8434328972546925e-07	4.07488306565159e-06	6.488916458410786e-08	1.8428531373080002e-07	4.073610360828052e-06	6.486890004859476e-08	4.7938182313739496e-08	4.07240313675871e-06	6.484967818317119e-08	8.508031884024046e-08	4.071199101903045e-06	6.483050713571702e-08	8.505517096528347e-08	4.070004550831191e-06	6.481148712326998e-08	1.8406478033528203e-07	4.068770741374353e-06	6.479184201998344e-08	1.840090066618629e-07	4.067546989318409e-06	6.47723570863136e-08	1.8395368811183507e-07	4.066333347921092e-06	6.475303317003629e-08	8.492008926166596e-08	4.065177963296517e-06	6.473463690395627e-08	1.8384660045542166e-07	4.063984454095099e-06	6.471563360189858e-08	1.8379265050808402e-07	4.062801204780857e-06	6.46967936924447e-08	1.8373916482242983e-07	4.061628262386407e-06	6.46781179242173e-08	4.7797207032117806e-08	4.060518105558359e-06	6.466044190110373e-08	1.8363596493857063e-07	4.059365581654254e-06	6.46420913035289e-08	8.480801671967885e-08	4.05827013632596e-06	6.462464959133064e-08	4.775769825632044e-08	4.057189743109508e-06	6.460744756237601e-08	8.476257358622836e-08	4.056114252605184e-06	6.459032363665639e-08	8.470674120175458e-08	4.055048861191919e-06	6.45733605421911e-08	1.8338875207712121e-07	4.053947914043496e-06	6.455583132029421e-08	1.8333898890377736e-07	4.052857640611201e-06	6.453847208133518e-08	8.463875331038972e-08	4.051823277222206e-06	6.452200311993421e-08	1.8324295567883893e-07	4.050754253486812e-06	6.450498229137177e-08	1.831946360757535e-07	4.049696061592585e-06	6.448813396479698e-08	1.8314680636378525e-07	4.048648756648966e-06	6.447145901795436e-08	4.764450197048063e-08	4.047660796915502e-06	6.445572902912858e-08	8.456356260101666e-08	4.0466789917613025e-06	6.444009708160233e-08	8.450976537512581e-08	4.045707737034672e-06	6.442463315413123e-08	1.829665415507783e-07	4.0447036515483685e-06	6.440864649585371e-08	1.8292115963478565e-07	4.043710717838857e-06	6.439283743350293e-08	4.7586406656001445e-08	4.042775646056273e-06	6.437794970568668e-08	8.442827994907343e-08	4.041847444133531e-06	6.436317140830837e-08	1.8279207122936388e-07	4.040887630023149e-06	6.434788978426208e-08	8.442211225765666e-08	4.0399812566911095e-06	6.433345911164624e-08	8.440318420227328e-08	4.039085735717499e-06	6.431920126448492e-08	1.8266725892651115e-07	4.038159520780775e-06	6.430445471229404e-08	8.436514057913073e-08	4.037286082199039e-06	6.429054852967276e-08	4.751082496073583e-08	4.036426724761513e-06	6.427686656491357e-08	8.43289549610311e-08	4.035575163529628e-06	6.426330878078801e-08	1.8250860996482608e-07	4.034694110710338e-06	6.424928143872255e-08	8.425957909853053e-08	4.033864942991597e-06	6.423608027242728e-08	8.427545867599776e-08	4.0330468760015284e-06	6.422305588566251e-08	4.7460955548116045e-08	4.032242586275693e-06	6.421025087672358e-08	8.424158065919843e-08	4.031446753533991e-06	6.419758057067986e-08	1.8232205185235375e-07	4.030622938034593e-06	6.41844647339396e-08	4.743244149545233e-08	4.029852173842233e-06	6.417219361888992e-08	4.742337473563056e-08	4.029092499041352e-06	6.416009910214794e-08	1.8221567158723258e-07	4.028303416662493e-06	6.414753638952755e-08	8.412618318354971e-08	4.027564357696151e-06	6.413577020488114e-08	8.414389298934569e-08	4.026836674027909e-06	6.412418517190325e-08	1.8211374340015026e-07	4.026082840949979e-06	6.411218380435869e-08	1.82079682180418e-07	4.025341018434437e-06	6.410037370539813e-08	8.409746851331842e-08	4.024648259239281e-06	6.408934484586079e-08	1.8201486414725444e-07	4.023930298096083e-06	6.407791474061932e-08	4.7353714876295795e-08	4.02326235442929e-06	6.406728104458183e-08	8.402096609017173e-08	4.022604508424249e-06	6.405680818013797e-08	1.8192252625290422e-07	4.021922400099892e-06	6.404594903371416e-08	1.818917087931543e-07	4.0212525472664205e-06	6.403528505675758e-08	1.8186144566170292e-07	4.02059499098268e-06	6.402481690297545e-08	1.818317387259018e-07	4.01994977169033e-06	6.401454521622198e-08	8.398490369052165e-08	4.0193516924997966e-06	6.400502414138661e-08	8.393934896073148e-08	4.018765470607339e-06	6.399569189410894e-08	1.8174909098403675e-07	4.018156921726668e-06	6.398600418387429e-08	1.8172160086923984e-07	4.0175608627508185e-06	6.397651537493313e-08	8.390197620870929e-08	4.017010959974519e-06	6.396776150839505e-08	1.816698375549235e-07	4.016439697713787e-06	6.395866758541463e-08	8.387857982472679e-08	4.0159140832807824e-06	6.395030050843938e-08	4.725942649536184e-08	4.015400573930215e-06	6.394212617773357e-08	8.388993245445414e-08	4.0148989713032175e-06	6.393414148502074e-08	8.384643014430593e-08	4.014409481274538e-06	6.392634968284738e-08	8.383621666278966e-08	4.013932119286353e-06	6.391875101669511e-08	8.385928026641495e-08	4.013466899385058e-06	6.391134570983059e-08	1.815097825811165e-07	4.012982526432352e-06	6.39036354802917e-08	8.380644357798444e-08	4.0125419675937205e-06	6.389662289253074e-08	8.383026442030722e-08	4.012113611714534e-06	6.388980463242165e-08	1.8144868064621192e-07	4.011667033521333e-06	6.388269627040547e-08	8.377899842967789e-08	4.011263452319673e-06	6.387627253742745e-08	1.814102999546873e-07	4.010842262803282e-06	6.386956848015153e-08	8.379479085750951e-08	4.0104635131781955e-06	6.386354018053825e-08	8.375389182933998e-08	4.010097076383138e-06	6.385770795822484e-08	1.8135765184993536e-07	4.009713968209546e-06	6.385161033234237e-08	4.718651943835932e-08	4.009371041109413e-06	6.384615246834161e-08	4.718248781615202e-08	4.009040267475828e-06	6.384088814455174e-08	1.813099576631492e-07	4.008695217004217e-06	6.383539657575064e-08	4.7174542628122745e-08	4.008389214725279e-06	6.38305267289426e-08	4.7170945432614784e-08	4.008095438031392e-06	6.382585157159241e-08	1.8126732675163377e-07	4.007788670030638e-06	6.38209696416726e-08	8.36981044926472e-08	4.007521925741075e-06	6.38167249948653e-08	8.369254307395486e-08	4.007267705228821e-06	6.381267978669763e-08	8.372021226867124e-08	4.007026029616924e-06	6.380883435364186e-08	4.715492244364569e-08	4.006794505919227e-06	6.380515056238208e-08	1.8120865576194498e-07	4.006552164625771e-06	6.380129461460922e-08	1.8119772928032677e-07	4.006323058710983e-06	6.379764943725717e-08	8.37005141838999e-08	4.006132351328056e-06	6.379461566215135e-08	1.8117880948124678e-07	4.005929495496329e-06	6.379138851067903e-08	1.8116966897299992e-07	4.0057399545544656e-06	6.378837339491468e-08	8.365540394382022e-08	4.005587982291421e-06	6.378595646529186e-08	4.713802610013795e-08	4.005445542015127e-06	6.378369130348685e-08	8.368222832415584e-08	4.005318985662253e-06	6.378167911338093e-08	1.811421915110435e-07	4.005181901030666e-06	6.377949934591703e-08	1.8113602588717188e-07	4.005058237675626e-06	6.377753330686629e-08	1.8113046727616136e-07	4.004948014300208e-06	6.377578129391608e-08	8.367187244216873e-08	4.0048736473663995e-06	6.377460019925904e-08	8.363737882562717e-08	4.004812153905724e-06	6.377362410921293e-08	8.363610411424538e-08	4.004763544606925e-06	6.377285319387673e-08	8.366804703281288e-08	4.004727829608521e-06	6.377228761448405e-08	8.366731042542323e-08	4.004705028874764e-06	6.377192768855371e-08	1.8111469640511013e-07	4.0046742718684115e-06	6.37714411412696e-08	4.712731660197768e-08	4.004673161434172e-06	6.377142659468408e-08	8.363324940786726e-08	4.004689356775419e-06	6.377168765868022e-08	1.811140938205806e-07	4.004698524506974e-06	6.377183688716972e-08	8.366674665597683e-08	4.004740900882262e-06	6.377251486460217e-08	4.712811844883027e-08	4.0047912847194566e-06	6.377332032575085e-08	1.8111881447574946e-07	4.0048403598082276e-06	6.377410504449858e-08	1.8112107245800776e-07	4.004902957535018e-06	6.377510509778406e-08	8.363810711514705e-08	4.004997499078442e-06	6.377661375574629e-08	8.367304174254213e-08	4.005104919406791e-06	6.377832749495403e-08	8.367529566993806e-08	4.005225208454406e-06	6.378024615531346e-08	8.364486600884339e-08	4.005358358248163e-06	6.378236961046563e-08	8.368060985316918e-08	4.0055043521487e-06	6.378469759650987e-08	1.8115132690792122e-07	4.005646261403546e-06	6.378696060931725e-08	8.368664417005569e-08	4.005818246289016e-06	6.378970248282832e-08	1.8116559355687512e-07	4.005986768676014e-06	6.379238929378378e-08	8.366081865912275e-08	4.006184793506382e-06	6.3795545841424e-08	1.81182237808915e-07	4.006380005158073e-06	6.379865767021588e-08	1.8119109898853577e-07	4.006588759783063e-06	6.380198516881454e-08	8.367341947018689e-08	4.0068261942572205e-06	6.38057693087375e-08	4.7152722974815063e-08	4.007069987268295e-06	6.380965468517583e-08	1.8122239692261506e-07	4.007318879193393e-06	6.381362136908957e-08	4.7158527143393067e-08	4.007588769112475e-06	6.381792233844646e-08	4.716170627793863e-08	4.007871556845276e-06	6.382242870458607e-08	1.8125874045721981e-07	4.008160820417365e-06	6.382703830381746e-08	4.7168444582317005e-08	4.008469910461086e-06	6.383196352929179e-08	4.7172085240121034e-08	4.0087919801557285e-06	6.383709545134523e-08	1.8130046227638833e-07	4.0091218700773555e-06	6.384235201140076e-08	8.372640720876413e-08	4.009477942894344e-06	6.384802544263045e-08	8.3733853139665e-08	4.009847258358399e-06	6.385390975416587e-08	8.37745662099874e-08	4.010229812987012e-06	6.386000488914885e-08	8.37825683885638e-08	4.010625602303832e-06	6.386631077488083e-08	8.37578501190497e-08	4.011034615906207e-06	6.387282724433711e-08	1.8140209319698605e-07	4.011446054871552e-06	6.387938240543083e-08	8.380800800639893e-08	4.011881753693477e-06	6.388632380675345e-08	8.378411322270507e-08	4.012330606746337e-06	6.389347467242284e-08	1.8146081792709719e-07	4.012782727794134e-06	6.390067764366156e-08	8.383596378743817e-08	4.013258079471554e-06	6.390825046258436e-08	8.384590476768681e-08	4.013746471308009e-06	6.391603092620945e-08	1.8152496957712158e-07	4.014238927033797e-06	6.392387616577329e-08	8.383338993946685e-08	4.014753561264415e-06	6.393207449758254e-08	8.384414731993976e-08	4.015281098755901e-06	6.39404782929861e-08	1.8159449450789757e-07	4.015813467909603e-06	6.394895908957615e-08	4.725858296308661e-08	4.016357646388292e-06	6.395762783162152e-08	8.387767620470344e-08	4.016923821462607e-06	6.39666468722616e-08	1.8166890416519205e-07	4.017495616699184e-06	6.397575547357375e-08	8.390146089530577e-08	4.018087568735441e-06	6.398518498134568e-08	8.391383269216085e-08	4.018692243738837e-06	6.399481709029126e-08	8.395953359297159e-08	4.019309639454298e-06	6.400465176674477e-08	8.393937322150925e-08	4.019939763577254e-06	6.401468913531542e-08	1.8180547698295745e-07	4.02057697702297e-06	6.402483947020839e-08	1.8183432810281242e-07	4.021227544799824e-06	6.40352024681741e-08	1.8186378256919192e-07	4.021891493151907e-06	6.404577854811358e-08	8.402642038703097e-08	4.022573593522974e-06	6.405664362119106e-08	1.8192472090909042e-07	4.02326409030434e-06	6.406764247838216e-08	8.405511586272507e-08	4.023972190447277e-06	6.407892159101056e-08	1.8198803522552964e-07	4.024689338212886e-06	6.409034485693966e-08	1.8202049999141238e-07	4.025419991271725e-06	6.410198318910562e-08	8.410018592403949e-08	4.026167393654354e-06	6.411388817373604e-08	8.408268518980218e-08	4.026927727912704e-06	6.412599909139475e-08	8.41317046408768e-08	4.027701003627418e-06	6.41383160940742e-08	8.414786946068061e-08	4.028487226498753e-06	6.415083927206712e-08	4.740779901293465e-08	4.029274897625992e-06	6.416338548566091e-08	8.41807702451723e-08	4.030086915941389e-06	6.417631943939969e-08	8.416458718739548e-08	4.030911896690627e-06	6.41894598116272e-08	8.418182542459806e-08	4.0317498473617084e-06	6.420280672174594e-08	8.423250549676524e-08	4.032600775648538e-06	6.421636029224064e-08	4.745622166908192e-08	4.03345260672472e-06	6.422992821191305e-08	4.7466249028231985e-08	4.034317190282973e-06	6.424369920542911e-08	1.8245628423254654e-07	4.035206893154002e-06	6.425787030357482e-08	8.430476856204387e-08	4.0361097826480085e-06	6.427225131315675e-08	8.42904345849142e-08	4.037025602792377e-06	6.428683822679594e-08	8.434278453981082e-08	4.037954315194749e-06	6.430163042952506e-08	8.436219702882822e-08	4.038895859497366e-06	6.431662695616066e-08	8.438187764615817e-08	4.039850160309876e-06	6.433182660203338e-08	1.8270673988019564e-07	4.040818985545556e-06	6.434725758516617e-08	8.442207563255562e-08	4.04179879068979e-06	6.436286331904773e-08	8.440930190492326e-08	4.042791032303637e-06	6.43786670656442e-08	1.8283987941584487e-07	4.043798317560282e-06	6.43947104075637e-08	8.445107940973477e-08	4.0448153355876325e-06	6.441090863851602e-08	1.8293152296483792e-07	4.045847712086224e-06	6.44273514775681e-08	1.8297825841146782e-07	4.0468925903198386e-06	6.44439933693834e-08	1.8302555738912923e-07	4.047949868537668e-06	6.446083269776405e-08	4.7636940012995344e-08	4.049001479240335e-06	6.447758166719039e-08	8.459310172697163e-08	4.050078585249743e-06	6.449473664394099e-08	8.461561363966822e-08	4.051167395994303e-06	6.451207800331664e-08	4.767481797976017e-08	4.052253725986748e-06	6.452937983226507e-08	8.466107426759589e-08	4.053365852840128e-06	6.454709248757634e-08	8.465096855580993e-08	4.054489735824224e-06	6.456499236038124e-08	8.467444809582388e-08	4.055625435384045e-06	6.458308041748044e-08	1.8342075311832964e-07	4.056779019401476e-06	6.460145335315214e-08	1.8347294557404426e-07	4.0579451175945754e-06	6.46200255885603e-08	8.478002223713232e-08	4.059117265539341e-06	6.463869411829554e-08	1.8357873224087768e-07	4.0603083951480105e-06	6.465766500435798e-08	8.479600715929102e-08	4.061505186593563e-06	6.467672600589466e-08	4.7796486520072435e-08	4.062699141865061e-06	6.469574183564753e-08	1.8374077994818647e-07	4.063928206326955e-06	6.471531686394998e-08	8.490506476865015e-08	4.065162290347931e-06	6.473497177096638e-08	8.489741013800143e-08	4.066408843834407e-06	6.475482525443443e-08	8.495690818536999e-08	4.067667898403336e-06	6.47748778136403e-08	1.839655825708315e-07	4.0689483030245365e-06	6.479527042532962e-08	4.788408517644182e-08	4.070216800592012e-06	6.481547332595507e-08	8.503649166443342e-08	4.071513450055043e-06	6.483612454233791e-08	8.503009226497135e-08	4.07282248189549e-06	6.485697292449626e-08	8.505743914920815e-08	4.074143823862106e-06	6.4878017317118e-08	8.511856311997798e-08	4.0754773857415644e-06	6.489925627917592e-08	8.514643332041362e-08	4.076823050641434e-06	6.492068794522608e-08	8.517455638118532e-08	4.078180692676938e-06	6.494231030724978e-08	1.844413021693819e-07	4.079561279449562e-06	6.496429807694555e-08	8.519821789633799e-08	4.080942706587208e-06	6.498629912860627e-08	4.80252803039768e-08	4.082318894006457e-06	6.5008216679389e-08	1.8462858557476044e-07	4.083735050182324e-06	6.503077075156301e-08	8.53190088073027e-08	4.0851507868594855e-06	6.50533180447632e-08	8.531498489936773e-08	4.0865776002931065e-06	6.507604169054482e-08	1.8482132380753148e-07	4.088028019143724e-06	6.50991412575071e-08	4.810869664139109e-08	4.0894595283998564e-06	6.512193958784675e-08	4.812554972156904e-08	4.090901519965604e-06	6.514490481099172e-08	1.850170065497841e-07	4.092384741983476e-06	6.516852664959904e-08	8.546610127279224e-08	4.0938652561759915e-06	6.519210528776903e-08	8.549702840351506e-08	4.095356142709401e-06	6.52158490768575e-08	8.556186662266514e-08	4.096857338616618e-06	6.523975701824677e-08	8.559323775575806e-08	4.09836878636066e-06	6.526382820018216e-08	8.559110352889708e-08	4.099890447766101e-06	6.528806201955759e-08	8.565662136184564e-08	4.101422325450109e-06	6.531245852320138e-08	8.56886330970969e-08	4.102964424027298e-06	6.533701778993704e-08	8.568710101425034e-08	4.104516770417742e-06	6.536174025396768e-08	1.85633045994658e-07	4.106094905914284e-06	6.538687345844476e-08	8.578627533786454e-08	4.107668184504154e-06	6.54119292865098e-08	8.581915159952186e-08	4.109251957050842e-06	6.543715224792412e-08	1.8584723203218755e-07	4.110862530017551e-06	6.54628020718842e-08	8.585208031294864e-08	4.1124678922768654e-06	6.548836889706322e-08	8.588561358769981e-08	4.114084152666578e-06	6.5514109302473e-08	1.8606578145278802e-07	4.115728403295875e-06	6.554029552727309e-08	8.595372020609407e-08	4.117367147512814e-06	6.556639404325442e-08	4.845399765748167e-08	4.118998130752036e-06	6.559236897852196e-08	1.8628802847382505e-07	4.120677260193584e-06	6.56191107190108e-08	1.863639762691644e-07	4.122368428603381e-06	6.564604419077882e-08	4.8512847815679004e-08	4.124034011649062e-06	6.56725701566784e-08	8.61611427912934e-08	4.12573044842049e-06	6.569958746917324e-08	8.619659321243707e-08	4.127438388179471e-06	6.57267879454162e-08	8.623228413609621e-08	4.1291577320452966e-06	6.575416999874608e-08	8.626821346644795e-08	4.130888332906782e-06	6.578173127474851e-08	1.8682593073593125e-07	4.132649568737883e-06	6.580978040093476e-08	8.630718150960567e-08	4.134402294345817e-06	6.58376938910085e-08	1.869849449413897e-07	4.136185657254665e-06	6.586609524796063e-08	8.638104650049642e-08	4.1379594481281284e-06	6.589434405042691e-08	8.64180988059936e-08	4.1397432141727505e-06	6.592275162694701e-08	8.648941920159367e-08	4.141536661151931e-06	6.595131329097418e-08	1.8730781903753942e-07	4.143360432909702e-06	6.598035782874812e-08	4.8759963165973055e-08	4.145151986219968e-06	6.600888917224747e-08	8.660244450937514e-08	4.1469728085053796e-06	6.603788655768499e-08	8.664049307109156e-08	4.148802195831691e-06	6.606702027478422e-08	8.664458584893989e-08	4.150639918744689e-06	6.609628667630428e-08	8.671712148851659e-08	4.152485805797192e-06	6.612568303966217e-08	4.88673981321865e-08	4.154318770416555e-06	6.615487356686857e-08	8.675981424096222e-08	4.156180451720769e-06	6.618452137530475e-08	1.8797047743799978e-07	4.158072348287792e-06	6.621465035697218e-08	8.683821637558082e-08	4.159949730788651e-06	6.624454816479579e-08	8.687742941836919e-08	4.16183486025493e-06	6.627456933673839e-08	1.8822627793877515e-07	4.16375069985016e-06	6.630507959217198e-08	4.8999989625451896e-08	4.165630290934368e-06	6.633501258180101e-08	8.699607837882202e-08	4.167539138927108e-06	6.636541151350543e-08	1.8848427890559637e-07	4.169479582006581e-06	6.639631365354089e-08	8.707647698579408e-08	4.17140508752213e-06	6.642697793278333e-08	8.711669407148646e-08	4.173339164591347e-06	6.645777876316159e-08	1.887465589549402e-07	4.1753060861686586e-06	6.648910272460686e-08	8.71981722681787e-08	4.177258261637014e-06	6.652019188605431e-08	8.727331506334505e-08	4.179219806462345e-06	6.65514303130555e-08	1.890124564856006e-07	4.1812156238133095e-06	6.658321461898483e-08	1.8910269912243442e-07	4.1832217451387665e-06	6.661516306929579e-08	8.736350395494639e-08	4.185213263645512e-06	6.664687897914422e-08	1.892834665199498e-07	4.187240385903097e-06	6.667916194597607e-08	8.744744135787109e-08	4.189252710497926e-06	6.671120924163183e-08	8.748947321788098e-08	4.191275419809147e-06	6.674342191520901e-08	1.89557635833493e-07	4.19333457447953e-06	6.677621500072395e-08	8.760923378653261e-08	4.195378118251591e-06	6.680875941123898e-08	4.9372116032984116e-08	4.197409000605999e-06	6.684110213084059e-08	1.898351111924069e-07	4.199499108287609e-06	6.687438798098543e-08	4.942062466236739e-08	4.201549239143775e-06	6.690703707762283e-08	8.774631842786043e-08	4.203631291291716e-06	6.694019442742906e-08	4.946927229270165e-08	4.205699004378995e-06	6.697312331692938e-08	8.783299758037712e-08	4.207797946249344e-06	6.700654941231972e-08	4.951833103133325e-08	4.209881497050758e-06	6.703973028479905e-08	1.9039953532331308e-07	4.212023420125557e-06	6.707384063027535e-08	8.796509889061805e-08	4.214144419814368e-06	6.710761763601409e-08	4.959305978147547e-08	4.216248453918671e-06	6.714112435409204e-08	8.808803727489269e-08	4.218381818361285e-06	6.717509805041199e-08	8.813261414365388e-08	4.220520806583812e-06	6.720916120935624e-08	1.9088103583722504e-07	4.2226936318514796e-06	6.724376313939178e-08	1.9097935926560988e-07	4.224871658531491e-06	6.727844782801083e-08	8.82682175250337e-08	4.227025911758206e-06	6.73127538687242e-08	8.827845092198248e-08	4.229184788472915e-06	6.734713349798116e-08	1.912730502356087e-07	4.231377142043137e-06	6.738204621796505e-08	8.836932985321088e-08	4.2335451672690925e-06	6.74165715064027e-08	8.841461022101152e-08	4.235717774979078e-06	6.745116978120102e-08	8.849483573208257e-08	4.237895099668858e-06	6.748584320127452e-08	1.9166702055766461e-07	4.240106605761067e-06	6.752106100277231e-08	8.855164752104835e-08	4.242294057675335e-06	6.755589580380526e-08	8.863223643819217e-08	4.244486991984847e-06	6.759081798486256e-08	8.864313201014082e-08	4.246685745877641e-06	6.76258329272307e-08	8.868905296013257e-08	4.248890728772011e-06	6.76609471594779e-08	8.877006216755731e-08	4.251102373291613e-06	6.76961675762837e-08	8.878129440679762e-08	4.253321083821958e-06	6.773150061880712e-08	8.882763254587079e-08	4.255547291304788e-06	6.77669531470419e-08	1.9246506601918442e-07	4.257811811540878e-06	6.780301591407747e-08	8.895645455398508e-08	4.260054334226934e-06	6.783872843187884e-08	8.900330948777904e-08	4.26230539137113e-06	6.78745769244468e-08	1.9277059327577276e-07	4.264596202970726e-06	6.791105857548122e-08	8.906312069946146e-08	4.266865070382902e-06	6.794719076619434e-08	5.021343024921288e-08	4.269118086603087e-06	6.798307052652976e-08	1.930786668293971e-07	4.2714362856350855e-06	6.801998832435461e-08	8.920598531657852e-08	4.273731725583558e-06	6.80565436119825e-08	8.92539294304532e-08	4.276035596527183e-06	6.80932330927891e-08	8.933723125909136e-08	4.278347564107649e-06	6.813005142052648e-08	8.938554000912645e-08	4.280667187932436e-06	6.816699156262686e-08	5.037587656820291e-08	4.282968754754469e-06	6.820364402192267e-08	8.948210032706958e-08	4.285302082967575e-06	6.824080213914896e-08	8.949559772814429e-08	4.28764141657345e-06	6.827805574221483e-08	8.95444588505589e-08	4.28998614837507e-06	6.831539515556278e-08	1.9402288676264446e-07	4.292368696058936e-06	6.835333662279458e-08	5.051365988954458e-08	4.294696942569499e-06	6.839041319755614e-08	5.054107752003694e-08	4.29702862532992e-06	6.84275443444325e-08	1.9434163593434596e-07	4.299421932917265e-06	6.846565669449712e-08	8.979051102196114e-08	4.301784388879829e-06	6.850327761164834e-08	8.983985279166289e-08	4.30414871580917e-06	6.854092820172716e-08	8.992464596295384e-08	4.306514492102045e-06	6.857860176630086e-08	8.993864311448956e-08	4.308881330937598e-06	6.861629216379985e-08	5.0708100493973996e-08	4.31122336891287e-06	6.865358755623487e-08	1.9498399055238392e-07	4.313624921957302e-06	6.869183063545732e-08	1.9509263229594347e-07	4.316026973785768e-06	6.873008163887429e-08	9.017281901652739e-08	4.318396285551386e-06	6.876781129756883e-08	1.9530843508808635e-07	4.320799575596783e-06	6.880608206603832e-08	1.9541710852354037e-07	4.32320382503894e-06	6.884436818111402e-08	9.028718886604848e-08	4.325576150722323e-06	6.88821460324465e-08	1.9563305113389218e-07	4.3279836269474584e-06	6.89204837507691e-08	9.038700787242085e-08	4.330360232772925e-06	6.895833002200578e-08	9.043663956359004e-08	4.332739906330794e-06	6.89962253023033e-08	1.9595681779858265e-07	4.335156821602883e-06	6.903471381534007e-08	9.053680911309877e-08	4.337544814057969e-06	6.907274191718149e-08	5.1045311924578266e-08	4.339912130979793e-06	6.911044093785254e-08	1.9628091671463367e-07	4.342344973546199e-06	6.91491836103645e-08	9.072265289386765e-08	4.344750611586425e-06	6.918749319137629e-08	9.073716628737452e-08	4.347163234782782e-06	6.922591412949857e-08	9.082331993522187e-08	4.349583262309948e-06	6.926445307055303e-08	9.08738822709133e-08	4.352010933581302e-06	6.93031137925965e-08	9.08887985918993e-08	4.354446333586382e-06	6.934189761113359e-08	1.9693791157620627e-07	4.35692428718797e-06	6.938135908715905e-08	9.102726488364345e-08	4.359374989912604e-06	6.94203865129208e-08	9.107847079370525e-08	4.361832753215072e-06	6.945952627765244e-08	1.9727203104255803e-07	4.364332410635489e-06	6.949933307703423e-08	9.114614627184677e-08	4.36680269493806e-06	6.953867193403019e-08	9.123366996236927e-08	4.369278107586145e-06	6.957809227101492e-08	1.976089567653246e-07	4.371793506265741e-06	6.961814916918535e-08	9.133795117700191e-08	4.374276661334413e-06	6.965769237410519e-08	5.147755229527109e-08	4.376735593935357e-06	6.969684962789335e-08	9.144121302922819e-08	4.379222809424181e-06	6.973645705523327e-08	1.9805909508020556e-07	4.381746592875364e-06	6.977664658276967e-08	9.15098613790124e-08	4.384234404621963e-06	6.981626308997659e-08	9.159789194741654e-08	4.386721380764506e-06	6.985586610860805e-08	1.983985058425591e-07	4.389242549536006e-06	6.9896013436835e-08	5.165380791750699e-08	4.391699107659704e-06	6.993513176840207e-08	1.9862378253419972e-07	4.394215359269994e-06	6.997520053090167e-08	9.18064228873045e-08	4.396692990503871e-06	7.001465422684803e-08	1.9884975091412627e-07	4.399202745160483e-06	7.005461937030222e-08	1.989632966949863e-07	4.401708880330028e-06	7.00945268377977e-08	9.196297704515158e-08	4.404176212685385e-06	7.013381642059909e-08	9.197828727303583e-08	4.406640162867928e-06	7.017305216204538e-08	1.992996936668623e-07	4.409135863602165e-06	7.021279352331424e-08	1.9941254294655997e-07	4.411628458115189e-06	7.025248549704278e-08	9.213391098071215e-08	4.414083616852749e-06	7.029158146230365e-08	1.9963621751396582e-07	4.416571489622459e-06	7.033119847885957e-08	5.1975450927975705e-08	4.418996754110605e-06	7.036981867976642e-08	9.228777836176314e-08	4.421447834757814e-06	7.040885015123365e-08	1.9996901520149086e-07	4.423933600255341e-06	7.044843413579276e-08	2.000813232320368e-07	4.426420289952196e-06	7.048803304994842e-08	9.244279869007168e-08	4.428874196189424e-06	7.05271101257348e-08	9.2530481390235e-08	4.431330786631454e-06	7.056623015528099e-08	2.0041549753117395e-07	4.4338256317284984e-06	7.060595958245975e-08	9.259744245138123e-08	4.436290075566032e-06	7.06452050670229e-08	9.268540810310745e-08	4.438759502158304e-06	7.068453006241233e-08	9.270047886182557e-08	4.441234434687469e-06	7.072394286879207e-08	9.275216547821321e-08	4.443715280929841e-06	7.076344994105184e-08	2.0097511392670738e-07	4.446237673856118e-06	7.080361869654176e-08	9.285665639512783e-08	4.44873091632529e-06	7.084332321812898e-08	2.012018938732507e-07	4.451265812863196e-06	7.088369102927106e-08	2.0131654769803848e-07	4.453806477444361e-06	7.092415058088962e-08	2.0143148891695435e-07	4.456352234382932e-06	7.096469105961372e-08	2.0154668569271262e-07	4.458902200156954e-06	7.100529834686819e-08	2.016620957214425e-07	4.461455310348743e-06	7.104595545002395e-08	9.317448956486188e-08	4.463974167646605e-06	7.108606680794769e-08	5.253307928459602e-08	4.466466576823267e-06	7.112575669869385e-08	2.0200455136681744e-07	4.46902160040403e-06	7.116644335736907e-08	9.336928811387617e-08	4.471538487666381e-06	7.12065224163203e-08	9.342187522331183e-08	4.4740521944288325e-06	7.124655052386742e-08	2.0234802290351308e-07	4.47659740470715e-06	7.128707997734648e-08	9.352757197599943e-08	4.479101154495572e-06	7.132694897497599e-08	9.354302931530222e-08	4.481598510449443e-06	7.136671592966619e-08	2.0268965448820413e-07	4.48412405016374e-06	7.140693144800263e-08	9.368481927302687e-08	4.486606279943716e-06	7.144645719508788e-08	9.373667607482961e-08	4.4890803281634e-06	7.148585255724991e-08	2.0302822599509913e-07	4.4915806128827564e-06	7.152566559991126e-08	2.0314133129060646e-07	4.494071946129333e-06	7.156533608719762e-08	2.03254011151593e-07	4.496554460222115e-06	7.160486617070185e-08	2.0336627163569005e-07	4.499028460054011e-06	7.164426074657127e-08	9.399617689485753e-08	4.501460658192066e-06	7.168298982874521e-08	5.2974501867547396e-08	4.503859461722114e-06	7.172118727834667e-08	9.409709308269787e-08	4.506278294124113e-06	7.175970382521945e-08	2.038057975069189e-07	4.508724763649555e-06	7.179866062401753e-08	5.305993050064624e-08	4.511106910581499e-06	7.183659340081912e-08	9.42484853586337e-08	4.513511528319812e-06	7.187488422685492e-08	2.0413256974776584e-07	4.5159462619304075e-06	7.191365484580064e-08	5.314482299215678e-08	4.518320085864864e-06	7.195145580348331e-08	9.439916250002792e-08	4.5207193414515265e-06	7.198966198738762e-08	2.044580973665259e-07	4.523151709948022e-06	7.202839571662438e-08	2.0456794308485022e-07	4.5255853766688695e-06	7.206715036855928e-08	2.0467785094208295e-07	4.528021313505832e-06	7.210594140029875e-08	9.46018203167484e-08	4.530427387743366e-06	7.21442570784241e-08	9.461481089645033e-08	4.532837118209495e-06	7.218263113949744e-08	2.0500542103403e-07	4.535284224047358e-06	7.222160051875429e-08	9.471623769409164e-08	4.537702683276393e-06	7.226011376886695e-08	9.476674484040306e-08	4.540125681534847e-06	7.22986993149878e-08	2.0533485275373846e-07	4.5425866206592505e-06	7.233788902225262e-08	2.0544614382620974e-07	4.545051711827331e-06	7.237714473600583e-08	9.492022861127845e-08	4.54748647175046e-06	7.241591725477268e-08	2.0566782681937766e-07	4.549957403623417e-06	7.245526556922622e-08	5.35448024442817e-08	4.552369269012425e-06	7.249367299404761e-08	9.50730616782132e-08	4.554807452869261e-06	7.253249919972512e-08	2.0599926592762175e-07	4.557277833653614e-06	7.257183773617112e-08	2.0611115138207354e-07	4.559744811148535e-06	7.261112166656659e-08	5.366012343445226e-08	4.562146643841854e-06	7.264936783881109e-08	9.531480470625351e-08	4.56456833656224e-06	7.26879298581459e-08	9.532784617669319e-08	4.566981851025824e-06	7.272636125490834e-08	9.541582634793623e-08	4.569385722760381e-06	7.276463873517073e-08	2.0665959233565123e-07	4.571811234924587e-06	7.280326042098802e-08	9.547910567020467e-08	4.574191641561153e-06	7.284116363289543e-08	2.0687720397515817e-07	4.576590975531565e-06	7.287936794208138e-08	2.0698580903743006e-07	4.5789758812418616e-06	7.291734233291841e-08	2.0709373221557454e-07	4.581345967767146e-06	7.295508065114901e-08	9.567820598686392e-08	4.583670301283647e-06	7.299209046454788e-08	9.576445114136996e-08	4.585980678938296e-06	7.302887808741393e-08	5.396918081490709e-08	4.588252206461189e-06	7.306504718501755e-08	2.0751321264838648e-07	4.590566040200264e-06	7.310189002791566e-08	2.0761777166915006e-07	4.592867198554207e-06	7.313853124939144e-08	9.595655006717039e-08	4.595127620327514e-06	7.317452410986867e-08	2.078238309202956e-07	4.597407163002739e-06	7.321082167722683e-08	2.0792677153790845e-07	4.5996777139078196e-06	7.324697638297648e-08	2.0802928885770848e-07	4.6019407006536974e-06	7.328301097655529e-08	5.415681334634181e-08	4.604144487492643e-06	7.331810325359643e-08	9.619209826491066e-08	4.606368654480031e-06	7.335352038694278e-08	9.620065641339058e-08	4.608589728781418e-06	7.338888859708189e-08	9.628494914288613e-08	4.610809009802418e-06	7.342422856198611e-08	2.0853175234983562e-07	4.613055786509856e-06	7.346000666164219e-08	9.634028410222266e-08	4.6152749126543865e-06	7.349534471813174e-08	9.638662162189439e-08	4.61749546273298e-06	7.353070567719489e-08	9.643299000899195e-08	4.619718212776106e-06	7.35661018568173e-08	9.651741435888496e-08	4.621943759663997e-06	7.36015427148767e-08	9.652588074951734e-08	4.624172448514209e-06	7.363703369368144e-08	2.0913522240578988e-07	4.626432930324476e-06	7.367303100034875e-08	2.0923739038969346e-07	4.628696728455022e-06	7.370908107707742e-08	2.0933974427411036e-07	4.630963398639339e-06	7.374517677766446e-08	2.094422662569543e-07	4.633232189654187e-06	7.378130606620685e-08	9.676163124201928e-08	4.635473248068246e-06	7.381699347263748e-08	9.680843701657856e-08	4.637714036120005e-06	7.385267626493761e-08	2.0974782464377503e-07	4.639981821530027e-06	7.388878858543011e-08	9.694077806963094e-08	4.64221726825679e-06	7.392438551963277e-08	9.694929180497611e-08	4.6444473043350714e-06	7.395989583303063e-08	9.703408006154862e-08	4.646669968003307e-06	7.399528825955817e-08	9.704228888015413e-08	4.648883204472541e-06	7.40305300676659e-08	9.708851213280936e-08	4.651085015229614e-06	7.406558943860085e-08	9.717276255219956e-08	4.65327349153759e-06	7.410043600000905e-08	2.1045290143578254e-07	4.6554739405817825e-06	7.413547268616018e-08	9.726445336521041e-08	4.657630202174707e-06	7.416980544013696e-08	2.1065028879814462e-07	4.6597946805785125e-06	7.420426861310536e-08	9.735471195434186e-08	4.661913559715036e-06	7.423800553683561e-08	9.736061520030606e-08	4.664012874222064e-06	7.427143076120601e-08	5.48874542352012e-08	4.666068911147125e-06	7.430416680093729e-08	2.110322388693244e-07	4.668152996882349e-06	7.433734935504095e-08	9.749088374354854e-08	4.670193105366349e-06	7.436983184555255e-08	2.1121867661234267e-07	4.67223785210661e-06	7.440238826328971e-08	9.757616144646956e-08	4.674241432786456e-06	7.443428952168357e-08	5.500778976754154e-08	4.676206086129077e-06	7.446557123401357e-08	9.769747566930272e-08	4.678178766669261e-06	7.449698109345426e-08	9.773867286231451e-08	4.680138227887557e-06	7.452818083472207e-08	5.507706885103236e-08	4.682063785238409e-06	7.455884111871759e-08	2.1175454756436625e-07	4.684023073188425e-06	7.459003887559426e-08	2.1184291746327931e-07	4.685973887539851e-06	7.462110214604196e-08	5.514558274500209e-08	4.687875199805768e-06	7.46513776243627e-08	9.794117638618522e-08	4.689794117265565e-06	7.468193384242844e-08	2.1210316477272763e-07	4.691730556130478e-06	7.471276944698633e-08	5.521314996871184e-08	4.693622776429698e-06	7.474290128945401e-08	9.806122099110199e-08	4.695536886449864e-06	7.477338202499697e-08	9.810120187720983e-08	4.697451947689821e-06	7.480387818977644e-08	9.810255587556433e-08	4.699368913246852e-06	7.483440491217403e-08	9.818124752642652e-08	4.70128853209516e-06	7.486497406215102e-08	5.532537789384949e-08	4.703189123736657e-06	7.489524032404668e-08	5.534771317699745e-08	4.705092955115253e-06	7.492555821424807e-08	2.1279357332244295e-07	4.707043090098542e-06	7.495661344294507e-08	9.834156963564615e-08	4.708974912284977e-06	7.498737690109718e-08	5.541577051618545e-08	4.7108862796668995e-06	7.501781441239955e-08	9.842186759175045e-08	4.712820356687319e-06	7.504861325203052e-08	9.842350473968429e-08	4.71475331339177e-06	7.507939384988434e-08	2.132308039281686e-07	4.7167043603865645e-06	7.511046201152462e-08	2.133192656831933e-07	4.718649744456578e-06	7.514143939730504e-08	9.858408583314336e-08	4.720565838985783e-06	7.517194976044005e-08	2.1349446357848012e-07	4.722491684931117e-06	7.520261465751755e-08	2.1358188258627466e-07	4.724403113966494e-06	7.523304924061901e-08	9.870430011705795e-08	4.726277251818643e-06	7.526288937227183e-08	2.1375373363989917e-07	4.728151306314479e-06	7.529272738281204e-08	2.13838792994017e-07	4.730002316546376e-06	7.532219779569054e-08	9.882127564198903e-08	4.731809880520477e-06	7.535097597537313e-08	9.885903265311583e-08	4.733591616615567e-06	7.537934245346932e-08	9.889624700388573e-08	4.735346322174842e-06	7.540727820263687e-08	9.889393305433419e-08	4.737073345522683e-06	7.543477298268004e-08	5.5747277707628756e-08	4.7387524346301225e-06	7.546150449471693e-08	2.143190076412346e-07	4.74043935344371e-06	7.548836059560717e-08	5.5786879745108764e-08	4.742065114472399e-06	7.551424331086024e-08	9.903417052282904e-08	4.743686335691017e-06	7.554005407190685e-08	9.906800466815282e-08	4.745285064506996e-06	7.556550715711328e-08	2.1461372984126218e-07	4.746875915485822e-06	7.559083525578566e-08	5.5862436475481847e-08	4.748417548995145e-06	7.561538042231068e-08	2.1475477210596712e-07	4.749975144865637e-06	7.564018032915532e-08	9.923832595189439e-08	4.751509136430803e-06	7.566460514566469e-08	9.92312603730449e-08	4.753034073974398e-06	7.568888645638107e-08	9.930219362998287e-08	4.754552582913394e-06	7.571306603377352e-08	2.1503085042442058e-07	4.756077800027362e-06	7.573735299937163e-08	2.150995053774717e-07	4.757601037031095e-06	7.576160896950873e-08	5.598811142037683e-08	4.759094825591998e-06	7.578539643751708e-08	5.6005627588142894e-08	4.760589917691553e-06	7.580920499519e-08	9.942082080981837e-08	4.762105941210652e-06	7.583334711443712e-08	9.9491655170457e-08	4.76362492108866e-06	7.585753646191616e-08	9.952338578899572e-08	4.765147094442976e-06	7.588177671770927e-08	9.951598003856489e-08	4.7666723166143195e-06	7.590606548501341e-08	9.958704910366972e-08	4.76820009764185e-06	7.593039487310738e-08	9.957973818976934e-08	4.769729585899339e-06	7.595475123801134e-08	5.613058524173642e-08	4.771240916093021e-06	7.59788181642413e-08	2.157840037196283e-07	4.772781512018153e-06	7.600335076987846e-08	2.1585377196029572e-07	4.774319459461914e-06	7.602784076255487e-08	9.974682439161577e-08	4.775841443955687e-06	7.605207609215038e-08	9.977862513916248e-08	4.777356795197929e-06	7.607620527932869e-08	2.1606118350494323e-07	4.778874181989757e-06	7.610036627346656e-08	5.623841325040579e-08	4.780350733983041e-06	7.612387649131437e-08	9.987284201198731e-08	4.781832065314536e-06	7.614746220182935e-08	2.1626432194746727e-07	4.783307141985386e-06	7.617094760350452e-08	5.6290785746433126e-08	4.78473522291051e-06	7.619368416374447e-08	9.9925077355344e-08	4.78616038692433e-06	7.621637366162664e-08	9.995483749452886e-08	4.78756226864009e-06	7.623869185812768e-08	2.1652458519387795e-07	4.788946534433413e-06	7.626072886971907e-08	1.0001301132198237e-07	4.790295231502423e-06	7.628219919364008e-08	1.00041168182423e-07	4.79161527077118e-06	7.630321280539483e-08	1.0006872412417746e-07	4.792905543172121e-06	7.632375213543489e-08	1.001350898129722e-07	4.794165371527857e-06	7.634380650556264e-08	2.1682404250537345e-07	4.795398524905689e-06	7.636343585719129e-08	2.1687981742748455e-07	4.796599750207128e-06	7.638255686495121e-08	2.1693407988546458e-07	4.797769934994121e-06	7.640118379734058e-08	1.0023663481603946e-07	4.798908841219295e-06	7.641931317129223e-08	1.0022092053207882e-07	4.800021478832231e-06	7.643702469264377e-08	1.0024413034786115e-07	4.8011101417548765e-06	7.645435500077298e-08	1.002668387338471e-07	4.802177511722417e-06	7.647134689504923e-08	1.0032861219391168e-07	4.803226585208238e-06	7.648804816758426e-08	1.0035050248341007e-07	4.804260577317909e-06	7.65045100699094e-08	1.0033255167614518e-07	4.805282826474772e-06	7.652078579274118e-08	1.0035387559167948e-07	4.8062966905818e-06	7.653692881072333e-08	1.0041456983221227e-07	4.80730543273767e-06	7.655299106178876e-08	2.1741475730807746e-07	4.808310622296452e-06	7.656899748591504e-08	5.658462969409209e-08	4.809303787305723e-06	7.65848131096508e-08	1.0047734205830247e-07	4.810314239102513e-06	7.660090456933555e-08	1.004588653537519e-07	4.811329555203682e-06	7.661707393054201e-08	1.0051964604049296e-07	4.812350993861589e-06	7.663334108868042e-08	5.663188118355565e-08	4.813364792991589e-06	7.664948672634122e-08	5.664377786433575e-08	4.814385199806875e-06	7.666573756735435e-08	1.0058348190351343e-07	4.815425980838711e-06	7.668231268246898e-08	3.2937259069518625e-05	79.23027428412252	79.24574149958926	750.3006106813627
27	955.2464096265913	173.32813051528524	2008.2174783788016	0.002854119585903228	0.05229074111888392	0.009499729269977953	0.04714928076275042	0.8820622087744695	0.0014836721678054803	0.004660248322264918	0.0	8445.376857103007	1553.6877874869717	0.0261434031096021	0.0	2.89841263939295	0.2968011301332085	7.233210647711543	0.0	3.819035060675766e-06	0.0	0.023205913294635484	3.944062370246888	4.890054053010856	0.2351995841653317	0.8535293859816775	120.75573610004523	1880.9333840166805	0.0	522.3054976400048	96.16787790621377	0.0	0.0014113726590905431	0.0	1.6591861126871301	0.11002506031777953	0.18628613393006804	2.429627138935964	0.0	0.036073153656120335	0.037849191645204956	1.2303687508522765	1.2912433017005698	0.05212512095737166	1.2076763846015857	1.7446640965898597	0.0	1.1691109667732119e-05	0.0	0.2413279021390043	0.0	2.1586457910325074	4.200078779929187e-07	0.0003595416763709309	0.008090913220888797	0.00021132263174735287	0.0	0.010267924999781438	0.007922104489017631	0.002088219130721754	0.031059973851731218	6162.643455417369	4.058491955259942	0.01712657199507046	0.0	0.07076769348885356	0.060445939230291276	0.011659795285686869	0.16071268086362198	0.0	0.19320525558419835	0.0	9.305361437433104e-06	0.0	0.6744730550335039	0.005146939344161492	15.99977164743997	0.0	1.293897292115063e-07	0.0	9.741213481267412e-05	7.0654779725446385e-06	2.1201711200124237e-10	2.6460469001728574e-06	1.144447686269542e-05	2.915650993427391e-09	0.03284166386238979	0.38185989714286894	1.7272046817581986e-09	2.8384610244409476e-09	7.224836475895044e-13	1.1698780865811499e-05	2.4679045194333883e-09	6.853972393428769e-06	4.528801398976337e-13	1.1418802876224385	0.0	0.003891936156605663	0.778345972876999	0.2510585462855346	2.0306824084973098e-07	1.0153426340044904e-07	0.00013169089735713113	4.4879389331449896e-07	8.975874374578512e-05	2.8953307107078736e-05	0.3618383959780779	0.00010723897554740073	0.2946556369262566	3.9354890483840457	0.0	0.0	1.717207246645071e-06	0.0	8.398302632653369e-07	1.5991761374189717	0.0	267.4982419409821	23.31322182152381	2.4665567603361527e-05	0.0004574587045485959	0.0	4.2680901309672436e-05	7.80185511256499e-07	8.384541625038775e-07	0.00018697753477819125	1.4817621782805348e-08	0.0	7.92913610974425e-05	0.0006348411160537315	5.0633693432133525e-08	6.358309868829181e-09	0.4383355458695602	3.3121774755595464e-05	9.464635535835701e-09	6.130415138331698e-05	0.0004976650986373097	1.8467430577526836e-09	5.393145501941891e-06	0.0	2.252052184651539e-05	4.200078779929187e-07	2.526283105889673e-06	4.2000778091934707e-07	1.1863180676658687e-13	5.582273174452866e-11	5.270042561245198e-05	1.222558571817291e-08	1.7064539974280286e-06	1.7598443494797213	0.00040843271916185704	1.4430573956236324e-08	1.936401675819165e-12	6.255228142290505e-10	3.1008909715509695e-05	7.690591244332181e-10	3.5863140312160566e-09	8.350613144851094e-07	1.4361405415506182e-09	8.372114478029456e-07	6.998892235602406e-05	0.00042906103429319004	0.00027846304022130714	1.0787424764983944e-09	1.42142802540032e-10	1.1371925237076469e-10	6.997202487303771e-10	244.4127176723817	46.50419551826322	6.65570041938516e-05	2.7784760612147534e-06	0.00015093774132419265	0.0	0.0005374849257073088	0.0023824749625819207	0.8962748829703451	6.598674213018698e-05	7.904861291091613e-06	8.592502766180835e-08	1.6756648079864646e-06	3.7588281241527515e-07	7.011441523115821e-09	0.00048560674087367824	2.320335534233268e-05	3.773701436869793e-08	0.04296291142114553	0.0	0.00018723233476092827	0.0	0.0	0.0	0.0	0.0	3.4964293388035546	2.210880794323904e-06	1.6232612362880336e-08	2.810451327403488e-07	6.317003095720155e-08	1.6497545505877944e-09	0.00013589352037218276	6.412406703214306e-06	6.860128626844379e-09	0.021368803657112277	0.0	0.00010713678938047749	0.0	0.0	0.0	0.0	0.0	3.5239314301368987	291.64799002111295	1.5388621561296028	8.056501980380488e-06	1.9597245034004273e-06	1.8287613289464263e-05	0.0	7.762895655321935e-05	0.00034410040193679094	0.029169985590909903	9.520029393316976e-06	5.5705621276855e-06	2.244499985189902e-07	5.228501734160614e-06	1.1727965672560237e-06	2.1889581771504818e-08	0.00034228614033887645	1.585839374077118e-05	9.844645114737098e-08	0.0340952775722251	0.0	0.004053353792796758	0.0	0.0	0.0	0.0	0.0	3.503811143114281	215.9662532558386	75.23587870987093	0.0001073242097278281	2.278957470662315e-06	0.00024324764805270084	0.0	0.0007658314738468452	0.003394652179942001	1.4949669848262472	9.40232865891155e-05	6.4801237726182666e-06	6.828944459935614e-08	1.1755164815149312e-06	2.63699716088414e-07	4.914240794288985e-09	0.00039814042651169695	1.949443263464875e-05	3.0015664490567053e-08	0.03740356266960499	0.0	9.20341845968699e-05	0.0	2.03068240849731e-07	1.0153426340044906e-07	1.0153426340044906e-07	2.0306866977559813e-07	3.4569420844217076	270.90728126009947	18.469691717767827	3.478671669321158e-05	4.017113760330675e-06	7.893172337904332e-05	0.0	0.0003113716546303735	0.0013801969303656174	0.34740058379933675	3.822138253508874e-05	1.1444113624247361e-05	1.673500286098475e-07	3.6197924730391932e-06	8.119645523372384e-07	1.515556473543764e-08	0.0007027835713984541	3.297528775744409e-05	7.344368093234623e-08	0.056397377943732625	0.0	0.0006990399302613592	0.0	0.0	0.0	0.0	0.0	3.4788636535564477	288.0247707654351	6.399689296206421	1.0825252533514586e-05	1.1652700152415436e-06	2.4571341932001277e-05	0.0	0.00010301777298879424	0.00045664017968224	0.11917366963912074	1.264598780323536e-05	3.309479007099859e-06	4.3892262614516505e-08	1.0097014220137367e-06	2.2648513144045094e-07	4.229225350980793e-09	0.00020339798464626818	9.453530539746129e-06	1.925359364350204e-08	0.025524975674030864	0.0	0.0005897700534385658	0.0	0.0	0.0	0.0	0.0	3.5181665423997877	257.4294149360566	35.06915663993482	4.8196600916694745e-05	2.0005053315186503e-06	0.00010932926787365519	0.0	0.00040994298816339947	0.0018171280169758536	0.6671897813429938	5.0328574756111455e-05	5.686751464611822e-06	6.008464067500175e-08	1.2345908702654029e-06	2.769378064391015e-07	5.1677224692359466e-09	0.0003494209823391395	1.6581809123943735e-05	2.6378745577104867e-08	0.03457471152552783	0.0	0.00018098154833190953	0.0	0.0	0.0	0.0	0.0	3.5070938765194843	273.02361634770153	17.99374394438098	3.07955181203286e-05	3.06781758439528e-06	6.987873493105264e-05	0.0	0.00027780079256222806	0.0012313895899687083	0.33777951911794235	3.410195557931096e-05	8.73076616425968e-06	1.1626044855893046e-07	2.534477845442106e-06	5.685138321273908e-07	1.0612306842005646e-08	0.0005362997365685736	2.5135086763260485e-05	5.1019390804077346e-08	0.046091952543959834	0.0	0.0005486458568578358	0.0	0.0	0.0	0.0	0.0	3.4920938313657657	280.93085106597994	12.789630527727686	1.9302077484971546e-05	1.5324509161938911e-06	4.380589207770834e-05	0.0	0.00017916388050008523	0.0007941681843474212	0.2386541237923341	2.199460296305071e-05	4.354036309021168e-06	5.1432767252722295e-08	1.1538831712392262e-06	2.588279898267866e-07	4.832520671222583e-09	0.0002675678136400035	1.2495727773980847e-05	2.2565683955766196e-08	0.029512779343447825	0.0	0.00038742583858202505	0.0	0.0	0.0	0.0	0.0	3.5133128631556882	287.02397355642984	3.6695584507884793	1.5254812689022442e-05	3.4094378618492847e-06	3.462422723598801e-05	0.0	0.000144661497520535	0.0006412311220706826	0.06850013663576637	1.7745831782715473e-05	9.706580085037798e-06	3.1534139570787956e-07	7.228804883092013e-06	1.621487542093888e-06	3.0265990933835386e-08	0.0005961830285234386	2.7712596655894198e-05	1.383300989748086e-07	0.04981076258204056	0.0	0.0030067332364506465	0.0	0.0	0.0	0.0	0.0	3.484912972423072	275.22099156357876	18.05589309609876	2.6154103398743137e-05	1.7328970136282522e-06	5.934959810323972e-05	0.0	0.00023783135040562211	0.001054219733051633	0.3382682086648223	2.9197417012673977e-05	4.92461272737537e-06	5.5627812590797295e-08	1.2225007304260686e-06	2.742210370502553e-07	5.119282953089023e-09	0.0003026143029722864	1.4185441451681514e-05	2.4410064942537257e-08	0.03168106913095864	0.0	0.0003091404263106366	0.0	0.0	0.0	0.0	0.0	3.5106390395569016	281.628543021999	8.471334463662204	2.1916676621583843e-05	3.749573387373228e-06	4.9739980005002075e-05	0.0	0.0002039346631889094	0.0009039677316870528	0.15808828137778796	2.502810696741058e-05	1.0678866988623523e-05	2.1605881854697435e-07	4.859328979520889e-06	1.089997326561759e-06	2.0348007142464566e-08	0.0006558385634641277	3.058393505613178e-05	9.47921162836821e-08	0.053511677782562196	0.0	0.0014334215067212444	0.0	0.0	0.0	0.0	0.0	3.481795757497781	284.88343244573656	8.525950256837406	1.5206775922149623e-05	1.7623410020791371e-06	3.451435590123251e-05	0.0	0.0001431361650221	0.000634470396049125	0.15882418400583173	1.7570346487870916e-05	5.008448919076074e-06	7.001576244121771e-08	1.592999507925585e-06	3.573251120111351e-07	6.671840880595273e-09	0.00030776334206920056	1.4326095489853029e-05	3.0715471531691517e-08	0.032005914926065464	0.0	0.0006695917584068673	0.0	0.0	0.0	0.0	0.0	3.509867750208001	290.1008252702918	5.883627499982645	7.13023617264102e-06	2.1451085037054853e-07	1.618508413411085e-05	0.0	6.834426314833316e-05	0.00030294524299769124	0.10955683871595535	8.390752690733435e-06	6.086096455630226e-07	5.7845263471223046e-09	1.340314262482356e-07	3.0064404104223136e-08	5.614680017374359e-10	3.741460436669787e-05	1.7550009295243966e-06	2.537271329375288e-09	0.015297420019229076	0.0	0.00011801489576650134	0.0	0.0	0.0	0.0	0.0	3.5316328789959295	265.9275574610745	24.20756185739928	4.0103443113570724e-05	3.532575130941282e-06	9.09863639532279e-05	0.0	0.00035236378785349394	0.0015619001885026117	0.45724740246749385	4.325607720548299e-05	1.0058453038090924e-05	1.288945256333658e-07	2.736451788195006e-06	6.138231680641018e-07	1.145618952677201e-08	0.0006177746906419288	2.9074752216678777e-05	5.657478184326385e-08	0.05110976893669417	0.0	0.0004668763848623167	0.0	0.0	0.0	0.0	0.0	3.485799622462332	290.29801669246643	5.340824171476231	7.228505605954274e-06	4.273441418708058e-07	1.6408194878202323e-05	0.0	6.933306200650667e-05	0.0003073282072179977	0.09951114447174368	8.511808605995057e-06	1.2127370422756639e-06	1.2863807884611157e-08	2.9826667808412223e-07	6.690377568142597e-08	1.2494401100063991e-09	7.454922266840557e-05	3.471519664446538e-06	5.642431422005828e-09	0.01758741769245538	0.0	0.00025888123955407415	0.0	0.0	0.0	0.0	0.0	3.528583089092324	263.46787584006364	28.399715266009686	4.1282910284325655e-05	2.4249394546797245e-06	9.365775858949893e-05	0.0	0.0003593732213727253	0.0015929705616373273	0.5374134710634185	4.411898779369976e-05	6.896399681563694e-06	7.744161595278232e-08	1.6287991164029613e-06	3.653625687755077e-07	6.818779689718885e-09	0.0004236977519953047	1.999399015718797e-05	3.3993226599467125e-08	0.039121298144684576	0.0	0.00027244560126206413	0.0	0.0	0.0	0.0	0.0	3.5012170233697177	264.73256349435	25.769607361092046	4.1238256080779324e-05	3.310840931280061e-06	9.355877154984315e-05	0.0	0.0003607070462323996	0.0015988828682182556	0.48723923718446166	4.428100453792275e-05	9.424868740543341e-06	1.1656588364835912e-07	2.4635253004523856e-06	5.526027095781634e-07	1.0313348596250221e-08	0.0005788963969562542	2.7268590145611863e-05	5.116514883957418e-08	0.048733472804515884	0.0	0.00041056638165913297	0.0	0.0	0.0	0.0	0.0	3.4888808740959116	206.4217736489032	84.3063626586035	0.00012312640358736553	2.4463966083685516e-06	0.00027900826884911145	0.0	0.000839762482231721	0.0037223614496293797	1.6944730903353942	0.00010310015440320482	6.957608253752682e-06	7.428953990966597e-08	1.2217408309235319e-06	2.7407290000606063e-07	5.105660152868566e-09	0.0004274551171546939	2.1083913908903505e-05	3.266174729497687e-08	0.03939307512714601	0.0	8.717688947051041e-05	0.0	0.0	0.0	0.0	0.0	3.501068346218935	152.8886430230442	138.10897673362183	0.0002262802726677959	1.5249944637519183e-06	0.000512194765842164	0.0	0.0011430694065320325	0.005066810814361038	2.9926242275473407	0.0001403403661161739	4.332815227040629e-06	4.856807511566628e-08	5.89349504166307e-07	1.3222250941305236e-07	2.4563243467512483e-09	0.00026626430181148753	1.4160733284681079e-05	2.138629977015964e-08	0.029429797216703378	0.0	3.074794169648855e-05	0.0	0.0	0.0	0.0	0.0	3.5137733599449086	0.00011997535949518769	8.398301596793806e-07	3.230116034622356e-06	8.398274978998122e-07	0.0002463819920947769	0.00016792193335474342	5.416797498765007e-05	0.0	0.0	0.0	0.0	8.396097273865684e-07	1.7239720546618775e-06	0.0	0.0001199464435589517	8.396101653879541e-07	3.229269630906355e-06	8.396252097933996e-07	8.396097880713237e-07	5.416028269953078e-05	0.0002463435127577584	0.00016790193044742218	0.0	0.0	0.0	8.395099050862977e-07	1.7142065468530116e-06	0.0	0.00011993646391130875	8.395118654226365e-07	3.2288908121063236e-06	8.395555513995388e-07	8.395101580867392e-07	5.416052132080597e-05	0.0002463418055767979	0.00016790566086456065	0.0	0.0	0.0	8.39528706687355e-07	1.7187243785694214e-06	0.0	0.0001199416849854822	8.39531844553781e-07	3.2289670810607812e-06	8.395922146637607e-07	8.395291091804158e-07	5.416329604774648e-05	0.0002463545197318293	0.0001679140393273554	0.0	0.0	0.0	8.395705877018306e-07	1.7253467051030157e-06	0.0	0.00011994659624673804	8.395736276953657e-07	3.2291278340200295e-06	8.396265413873853e-07	8.39570978751295e-07	5.416235768569093e-05	0.00024635237362746987	0.0001679087635463978	0.0	0.0	0.0	8.395440903742259e-07	1.722296656312582e-06	0.0	0.00011994004625447252	8.395461975334653e-07	3.2290227916086653e-06	8.395805624345643e-07	8.395443629187859e-07	5.4155899656772154e-05	0.00024632512453203777	0.00016788644027767793	0.0	0.0	0.0	8.39432358852761e-07	1.7220667212251486e-06	0.0	0.00011992188853066127	8.394335557865839e-07	3.2285899970823184e-06	8.394533572297878e-07	8.394325162123119e-07	5.4146293649399535e-05	0.0002462821188927749	0.00016785598718496416	0.0	0.0	0.0	8.392800597343975e-07	1.7108647290717984e-06	0.0	0.00011989995340798896	8.392810078006618e-07	3.22800340088065e-06	8.392998045684644e-07	8.392801835104418e-07	5.413792158674158e-05	0.0002462428944710298	0.00016783135954040706	0.0	0.0	0.0	8.391569878978171e-07	1.735431019260985e-06	0.0	0.00011988417500526242	8.391584238285594e-07	3.2275316653741027e-06	8.391894408194318e-07	8.391571781604973e-07	5.4133638106754046e-05	0.0002462216253473091	0.0001678200263309303	0.0	0.0	0.0	8.391004191527556e-07	1.722927715428256e-06	0.0	0.00011987806463721774	8.391026508825089e-07	3.2273167791938655e-06	8.391467591999934e-07	8.391007067409211e-07	5.4132240407468194e-05	0.0002462145844448979	0.0001678163644742092	0.0	0.0	0.0	8.390821433479286e-07	1.7213492925340825e-06	0.0	0.00011987570281176178	8.390846368999128e-07	3.2272473684207874e-06	8.391302366325475e-07	8.390824643412927e-07	5.412993007904255e-05	0.0002462050208155249	0.00016780811026453844	0.0	0.0	0.0	8.390408176091223e-07	1.7155947547011323e-06	0.0	0.00011986828229715223	8.39042875446325e-07	3.2270869605223844e-06	8.390782216439274e-07	8.390410838296757e-07	5.4124123625806436e-05	0.0002461801641980284	0.00016778842197487	0.0	0.0	0.0	8.389422917338454e-07	1.722602366966746e-06	0.0	0.00011985244851085781	8.389436821142646e-07	3.2267057728615415e-06	8.389673036592627e-07	8.389424735146472e-07	5.411543881125505e-05	0.00024614151049419717	0.0001677606247780963	0.0	0.0	0.0	8.388032620842281e-07	1.7188189900185661e-06	0.0	0.00011983195832262016	8.388043072434363e-07	3.22616988194984e-06	8.388238440506396e-07	8.38803400247932e-07	5.4106394745773687e-05	0.00024610013001806675	0.00016773289381219426	0.0	0.0	0.0	8.386646225848572e-07	1.723483426356319e-06	0.0	0.00011981272495480476	8.386657866321964e-07	3.225637049710644e-06	8.386892377654477e-07	8.386647761280729e-07	5.409882337548974e-05	0.0002460649739058639	0.00016771020357248713	0.0	0.0	0.0	8.385512104435115e-07	1.7183028434487925e-06	0.0	0.00011979735989880185	8.385526873896512e-07	3.2252019021174394e-06	8.385817211780085e-07	8.385514030513026e-07	5.409253488947331e-05	0.0002460360298433903	0.00016769105094152585	0.0	0.0	0.0	8.384554643431361e-07	1.7200629851612886e-06	0.0	0.00011978386024764086	8.384570776578685e-07	3.224834107766685e-06	8.384872313417853e-07	8.384556739755913e-07	5.408594077679849e-05	0.00024600642971999424	0.0001676701541617064	0.0	0.0	0.0	8.383509576593643e-07	1.7119123763079431e-06	0.0	0.00011976825377680022	8.3835239768674e-07	3.2244315812891746e-06	8.383779540264117e-07	8.38351144473169e-07	5.40775886102681e-05	0.0002459692896515706	0.00016764333390075116	0.0	0.0	0.0	8.382168099164095e-07	1.722563073014991e-06	0.0	0.00011974803929009778	8.382178678161707e-07	3.223914337765472e-06	8.382364038029904e-07	8.382169502806846e-07	5.406720043305021e-05	0.0002459228004463027	0.00016761031933361614	0.0	0.0	0.0	8.380516965332719e-07	1.7066354174849682e-06	0.0	0.00011972367394935107	8.380524578555017e-07	3.2232783011153236e-06	8.380658104167081e-07	8.380517963634899e-07	5.4055584924229756e-05	0.0002458702993525308	0.00016757397041791862	0.0	0.0	0.0	8.378699349331533e-07	1.7184237662541854e-06	0.0	0.00011969746662757195	8.378705358231511e-07	3.2225786657522854e-06	8.378823485027333e-07	8.378700177624972e-07	5.404373934842957e-05	0.00024581639724361777	0.00016753728075575409	0.0	0.0	0.0	8.376864882117059e-07	1.7104822408305276e-06	0.0	0.00011967135292244521	8.376871136034739e-07	3.221873189221409e-06	8.37699556969838e-07	8.376865726392046e-07	5.4032019761427724e-05	0.0002457630576060209	0.00016750097752906104	0.0	0.0	0.0	8.375049734439705e-07	1.7058967560924216e-06	0.0	0.0001196454079995475	8.375056263870887e-07	3.22117515646827e-06	8.375179416034846e-07	8.375050592283208e-07	5.40199666095918e-05	0.0002457084826097453	0.00016746332865300235	0.0	0.0	0.0	8.373167148419426e-07	1.7177260154752989e-06	0.0	0.00011961810955075218	8.373172367178887e-07	3.220450636064193e-06	8.37326833533808e-07	8.373167863878577e-07	5.400679583611404e-05	0.00024564913418225175	0.0001674218852341238	0.0	0.0	0.0	8.371094670361376e-07	1.7050908787893281e-06	0.0	0.00011958777870422734	8.371097646447316e-07	3.219652785058092e-06	8.371144836794355e-07	8.371095078598785e-07	5.3992037067587424e-05	0.00024558267276192147	0.00016737541065835751	0.0	0.0	0.0	8.368770580390416e-07	1.719808987883061e-06	0.0	0.00011955380027326893	8.368770443746099e-07	3.2187578460146606e-06	8.368765987630281e-07	8.368770627458046e-07	5.3975783503401424e-05	0.00024550929469581895	0.00016732443587718585	0.0	0.0	0.0	8.36622154705208e-07	1.71064748446269e-06	0.0	0.00011951680625075057	8.366219180061923e-07	3.217776703641778e-06	8.366176138006368e-07	8.366221299926929e-07	5.3958480567361676e-05	0.0002454309459467936	0.00016727042039487155	0.0	0.0	0.0	8.363520584815916e-07	1.7187297942395282e-06	0.0	0.00011947786414181687	8.363516642917797e-07	3.2167373383756593e-06	8.363450026673327e-07	8.363520149642762e-07	5.394048807641791e-05	0.00024534935693774185	0.00016721437324760982	0.0	0.0	0.0	8.360718092239456e-07	1.7095219873937646e-06	0.0	0.00011943754610543567	8.360713177180003e-07	3.2156591342883183e-06	8.360627632573647e-07	8.360717521854209e-07	5.392181063345535e-05	0.0002452647099946716	0.00016715613485330125	0.0	0.0	0.0	8.357806003301343e-07	1.717555237886591e-06	0.0	0.00011939554463185686	8.357799653979586e-07	3.214538613723696e-06	8.357687343248814e-07	8.357805263631091e-07	5.390213630442311e-05	0.0002451756838089175	0.00016709463714894288	0.0	0.0	0.0	8.354730864366837e-07	1.7119935359466108e-06	0.0	0.0001193510231562846	8.354722563622593e-07	3.213355215274741e-06	8.35457056391736e-07	8.354729870903845e-07	5.388110444617543e-05	0.00024508061365477153	0.00016702879267202874	0.0	0.0	0.0	8.351438317621897e-07	1.6991952674513081e-06	0.0	0.00011930327143714635	8.351427695221023e-07	3.2120880825430268e-06	8.351227609237221e-07	8.351437001217086e-07	5.38585524413182e-05	0.0002449786547817032	0.00016695821218646006	0.0	0.0	0.0	8.347908958713257e-07	1.7090213684435394e-06	0.0	0.00011925213793698756	8.347895477819755e-07	3.210729666092696e-06	8.347647934366144e-07	8.347907307682791e-07	5.383457027768527e-05	0.0002448701216755258	0.00016688327530485256	0.0	0.0	0.0	8.344161818575458e-07	1.7025413958815617e-06	0.0	0.0001191979988595482	8.344146111003391e-07	3.2092877156800886e-06	8.343857916457686e-07	8.344159871518405e-07	5.380937215599556e-05	0.00024475597063079664	0.00016680466247029777	0.0	0.0	0.0	8.34023092754081e-07	1.7139425884669044e-06	0.0	0.00011914132348351165	8.340213067674364e-07	3.2077751025038314e-06	8.339890400570403e-07	8.340228731200086e-07	5.378308894987706e-05	0.0002446368547651383	0.000166722715015406	0.0	0.0	0.0	8.336133320032731e-07	1.7096916750154117e-06	0.0	0.00011908227701686322	8.336113584384872e-07	3.206198468456857e-06	8.335756911508009e-07	8.33613088892375e-07	5.375567162505704e-05	0.0002445126281596329	0.0001666371979711699	0.0	0.0	0.0	8.331857206124427e-07	1.7107795615203678e-06	0.0	0.00011902060539516975	8.331835493337738e-07	3.2045531495725028e-06	8.331439625458326e-07	8.331854513290501e-07	5.372693876001993e-05	0.00024438250117101156	0.00016654751238153105	0.0	0.0	0.0	8.327372619758422e-07	1.7048162320725928e-06	0.0	0.00011895585619445458	8.327348493687156e-07	3.2028274986296755e-06	8.326906863220837e-07	8.327369620009174e-07	5.3696716465227636e-05	0.00024424565735496547	0.00016645314843607403	0.0	0.0	0.0	8.322654085055053e-07	1.7088894791695507e-06	0.0	0.00011888771326517387	8.322627281188753e-07	3.2010117775066906e-06	8.322136516595542e-07	8.322650747859629e-07	5.366495005482155e-05	0.0002441017909823741	0.0001663539984992181	0.0	0.0	0.0	8.317696251183054e-07	1.7059095590613225e-06	0.0	0.00011881616808573817	8.317666697384718e-07	3.1991039902722316e-06	8.317128021011484e-07	8.317692576961672e-07	5.3631706061909096e-05	0.00024395116394187907	0.00016625031185208366	0.0	0.0	0.0	8.312511603701963e-07	1.6973388644547387e-06	0.0	0.00011874143938317113	8.312479720445101e-07	3.197109120295862e-06	8.311896703653722e-07	8.312507614367184e-07	5.3597087583386685e-05	0.0002437942475287111	0.0001661424042508325	0.0	0.0	0.0	8.307115928484265e-07	1.717961474012282e-06	0.0	0.00011866372375143862	8.307081294591464e-07	3.1950329161558815e-06	8.306456317777868e-07	8.307111643998821e-07	5.3561131566751774e-05	0.0002436312449470468	0.00016603035164463505	0.0	0.0	0.0	8.301513003688339e-07	1.6819463947272397e-06	0.0	0.00011858305388726683	8.301476825883915e-07	3.1928774645531506e-06	8.300809130316389e-07	8.301508424708414e-07	5.352379479334237e-05	0.00024346199467862608	0.00016591398255643664	0.0	0.0	0.0	8.29569423671636e-07	1.6983297059341782e-06	0.0	0.00011849923739149327	8.295655178605061e-07	3.1906384897278145e-06	8.294941657019401e-07	8.295689345157182e-07	5.3484971456855874e-05	0.00024328602378012525	0.0001657929609580053	0.0	0.0	0.0	8.289642822152273e-07	1.6970906234433385e-06	0.0	0.00011841205820027526	8.289601122284074e-07	3.188310135292776e-06	8.288838774192283e-07	8.289637595935156e-07	5.344459234040959e-05	0.00024310299690840297	0.00016566709520839372	0.0	0.0	0.0	8.283349189422305e-07	1.7022510890105988e-06	0.0	0.00011832140299576039	8.283304662014746e-07	3.1858885526115746e-06	8.282492564044204e-07	8.283343617950459e-07	5.340265269902988e-05	0.00024291286339203833	0.00016553640205759952	0.0	0.0	0.0	8.276814191756179e-07	1.6975234812313382e-06	0.0	0.00011822731915566513	8.276766970886062e-07	3.1833741868182085e-06	8.275906358013645e-07	8.276808280162973e-07	5.3359200362341907e-05	0.00024271582652251938	0.00016540104449963133	0.0	0.0	0.0	8.270045986208207e-07	1.6980856304080468e-06	0.0	0.00011812993232944313	8.269996259811276e-07	3.1807701931630995e-06	8.269088955631874e-07	8.270039746973359e-07	5.331428178184677e-05	0.0002425121064879472	0.00016526115608780974	0.0	0.0	0.0	8.263051245212519e-07	1.6844106185490225e-06	0.0	0.00011802932214106452	8.262999247452372e-07	3.1780791577857787e-06	8.262045922542891e-07	8.263044685574817e-07	5.3267900600725455e-05	0.00024230174075887644	0.00016511672525121828	0.0	0.0	0.0	8.255829378787898e-07	1.6936498252976344e-06	0.0	0.00011792544541130504	8.255774578466283e-07	3.1753005638172296e-06	8.254774224529263e-07	8.255822494547592e-07	5.322001291355286e-05	0.00024208454351123048	0.0001649676013771263	0.0	0.0	0.0	8.248372849050091e-07	1.6814180325670541e-06	0.0	0.00011781819732538248	8.248315642167061e-07	3.1724318714415235e-06	8.247266519486429e-07	8.248365628765126e-07	5.317057458685159e-05	0.00024186030994410545	0.00016481365288380372	0.0	0.0	0.0	8.240675079537858e-07	1.6681765259250375e-06	0.0	0.00011770748808383016	8.240615435710594e-07	3.169470386224774e-06	8.239516526486243e-07	8.240667514400767e-07	5.3119570583612053e-05	0.00024162895472542906	0.0001646548519361597	0.0	0.0	0.0	8.23273468789168e-07	1.6782297818455384e-06	0.0	0.00011759331092810554	8.232672048062203e-07	3.166415369526342e-06	8.231523782500771e-07	8.232726778495442e-07	5.306702315394842e-05	0.00024139056398150453	0.00016449128350531656	0.0	0.0	0.0	8.224555930662298e-07	1.6837638496380783e-06	0.0	0.00011747574994268397	8.22449040516983e-07	3.16326871287767e-06	8.223294180154229e-07	8.224547685591113e-07	5.3012976193219894e-05	0.00024114533529098005	0.00016432308508830768	0.0	0.0	0.0	8.216145683402768e-07	1.6870168109121227e-06	0.0	0.00011735490315474721	8.216077536576338e-07	3.1600331196928503e-06	8.214834580163002e-07	8.216137111932852e-07	5.2957459452440714e-05	0.00024089341413125037	0.00016415033727642885	0.0	0.0	0.0	8.2075079698519e-07	1.6837355997554472e-06	0.0	0.00011723081194520713	8.207437296648664e-07	3.1567100747042695e-06	8.206147872481604e-07	8.207499075425805e-07	5.2900471942807925e-05	0.00024063480806897763	0.0001639730240158239	0.0	0.0	0.0	8.198641980822968e-07	1.678458017203947e-06	0.0	0.00011710345113463501	8.198568757826394e-07	3.1532992236458256e-06	8.19723228870946e-07	8.198632760389903e-07	5.284199429995787e-05	0.0002403694328901216	0.00016379108181321293	0.0	0.0	0.0	8.189544539928308e-07	1.6765953405653365e-06	0.0	0.00011697277395771965	8.189468706164322e-07	3.149799331018695e-06	8.188084554865991e-07	8.189534988722003e-07	5.278201372894644e-05	0.00024009722422526427	0.00016360447846306471	0.0	0.0	0.0	8.180214040630029e-07	1.6796381391228998e-06	0.0	0.00011683876659737662	8.180135534680076e-07	3.1462097772857976e-06	8.178703708238427e-07	8.180204157632102e-07	5.272053953644481e-05	0.0002398182146225742	0.00016341325361440896	0.0	0.0	0.0	8.170652470781616e-07	1.6727272574158965e-06	0.0	0.00011670147076610236	8.1705714350551e-07	3.142531403332968e-06	8.169092673796876e-07	8.170642260378404e-07	5.265760043798883e-05	0.00023953252921135406	0.0001632175017132068	0.0	0.0	0.0	8.160864555389294e-07	1.6651360950598375e-06	0.0	0.00011656095827161649	8.160781157888424e-07	3.1387660352685764e-06	8.159256480007797e-07	8.160854024669497e-07	5.259322764674875e-05	0.00023924031143472373	0.00016301731713968878	0.0	0.0	0.0	8.150855012264822e-07	1.6750197998537747e-06	0.0	0.00011641728458189778	8.150768825595263e-07	3.1349152591485605e-06	8.14919900794974e-07	8.150844167107991e-07	5.252743865736531e-05	0.00023894164571565602	0.00016281274844902406	0.0	0.0	0.0	8.140626266322055e-07	1.6700136376482935e-06	0.0	0.00011627049154162016	8.140537731721316e-07	3.130980342809568e-06	8.138923184200917e-07	8.140615109757839e-07	5.246024758751549e-05	0.00023863659882597229	0.00016260383688908946	0.0	0.0	0.0	8.130180378699068e-07	1.6543883397309828e-06	0.0	0.00011612060481907174	8.130089775914323e-07	3.1269620173612863e-06	8.128430804825059e-07	8.130168912504189e-07	5.2391668322069405e-05	0.0002383252320172049	0.00016239062825987847	0.0	0.0	0.0	8.119519640782396e-07	1.6450687500262892e-06	0.0	0.000115967654371755	8.119426835032078e-07	3.1228610041229415e-06	8.11772396838925e-07	8.119507868128752e-07	5.2321720686447154e-05	0.00023800763146817136	0.00016217318891603098	0.0	0.0	0.0	8.108647372759169e-07	1.6557065646770226e-06	0.0	0.00011581168471766959	8.108551731025201e-07	3.118678387497415e-06	8.106805793210478e-07	8.108635299280741e-07	5.2250428998311575e-05	0.00023768390548229007	0.00016195159674720324	0.0	0.0	0.0	8.097567470365076e-07	1.6493687885544348e-06	0.0	0.00011565277280196307	8.097469742787832e-07	3.1144161973435472e-06	8.095681666196342e-07	8.097555102948987e-07	5.217782740848102e-05	0.00023735421008348658	0.00016172595635663686	0.0	0.0	0.0	8.086285163123776e-07	1.643185374406853e-06	0.0	0.00011549097925985339	8.086185214521308e-07	3.1100761047722e-06	8.084355831113915e-07	8.08627250801245e-07	5.210394049157977e-05	0.00023701865878017668	0.00016149634143342327	0.0	0.0	0.0	8.074804134235866e-07	1.6475748336083835e-06	0.0	0.00011532635418422272	8.07470175841441e-07	3.105659499593378e-06	8.072831793729247e-07	8.074791196410147e-07	5.202879037841279e-05	0.00023667735223094455	0.00016126282033300518	0.0	0.0	0.0	8.063127801344995e-07	1.6436522983376606e-06	0.0	0.00011515895511370945	8.063023331813497e-07	3.1011679039142037e-06	8.061113582243942e-07	8.063114585654074e-07	5.195240631215039e-05	0.0002363304211720479	0.00016102548643475117	0.0	0.0	0.0	8.051260834785506e-07	1.649800723607281e-06	0.0	0.00011498884174197172	8.051153907200394e-07	3.0966028450777726e-06	8.049205376656939e-07	8.051247347447678e-07	5.1874819203971726e-05	0.00023597800383086382	0.00016078443867110516	0.0	0.0	0.0	8.039208182740393e-07	1.6371210941673524e-06	0.0	0.00011481610255207308	8.039099540868158e-07	3.091966651807753e-06	8.037113371740723e-07	8.03919443154146e-07	5.1796069677873636e-05	0.0002356202849092601	0.00016053980346889018	0.0	0.0	0.0	8.026976166802418e-07	1.6284641248186993e-06	0.0	0.00011464081437442467	8.026865684789342e-07	3.087261420912179e-06	8.024842945101592e-07	8.02696215978493e-07	5.1716189312842384e-05	0.00023525741021451635	0.00016029167638264945	0.0	0.0	0.0	8.01456956352885e-07	1.6437333829247906e-06	0.0	0.00011446303334108845	8.014456466606194e-07	3.082488740397954e-06	8.012398024593604e-07	8.014555307565502e-07	5.163520036508605e-05	0.00023488948275907052	0.00016004012412566693	0.0	0.0	0.0	8.001991707438805e-07	1.628301588073911e-06	0.0	0.00011428283434453369	8.001877208393668e-07	3.0776506576665004e-06	7.999783852136731e-07	8.001977208252717e-07	5.15531380041325e-05	0.00023451666124842612	0.00015978525665378732	0.0	0.0	0.0	7.989248096783873e-07	1.6269464556227034e-06	0.0	0.00011410027418409308	7.989131693711341e-07	3.072748627770695e-06	7.987004405037554e-07	7.989233360552029e-07	5.147003401253122e-05	0.00023413908611350862	0.0001595271767487514	0.0	0.0	0.0	7.97634387277614e-07	1.6344483292893152e-06	0.0	0.00011391543471246903	7.97622528515065e-07	3.0677847124339783e-06	7.974065415558171e-07	7.976328907797914e-07	5.138593192727921e-05	0.00023375695139389742	0.00015926602381633262	0.0	0.0	0.0	7.9632860079265e-07	1.6260231261129707e-06	0.0	0.0001137284319831585	7.963165847679364e-07	3.062761935780785e-06	7.960975009251741e-07	7.963270824725208e-07	5.130088580239603e-05	0.00023337050239014204	0.000159001966381303	0.0	0.0	0.0	7.950082928956892e-07	1.623327045309932e-06	0.0	0.0001135393757845537	7.949961135056611e-07	3.057683279831188e-06	7.947740870818745e-07	7.950067538543651e-07	5.1214940496240425e-05	0.00023297994650348154	0.00015873514018297118	0.0	0.0	0.0	7.936741421176167e-07	1.627770442150206e-06	0.0	0.00011334835647281818	7.936617809993868e-07	3.0525513077956306e-06	7.934369322821023e-07	7.936725832909483e-07	5.1128129911992374e-05	0.00023258544224444248	0.0001584656457464021	0.0	0.0	0.0	7.923266508551149e-07	1.6138636804880988e-06	0.0	0.0001131554557054663	7.923141896529082e-07	3.0473683374937766e-06	7.920866079129461e-07	7.923250729503912e-07	5.1040488202708666e-05	0.00023218714620905023	0.00015819358740061079	0.0	0.0	0.0	7.909663406757138e-07	1.6093020324590874e-06	0.0	0.00011296073050609526	7.909537371701326e-07	3.042135898855767e-06	7.907235131504375e-07	7.90964744322416e-07	5.095204568897011e-05	0.00023178519292890438	0.00015791906248025387	0.0	0.0	0.0	7.895936984193062e-07	1.6018782394232933e-06	0.0	0.00011276426434649378	7.895809711781303e-07	3.036856097508613e-06	7.893482325544814e-07	7.895920844131218e-07	5.0862848938439466e-05	0.0002313797885078787	0.00015764222129528667	0.0	0.0	0.0	7.882094759328866e-07	1.6067469788742008e-06	0.0	0.00011256616398838242	7.881965937487069e-07	3.0315316325932116e-06	7.879615137740957e-07	7.882078453664502e-07	5.077295261574986e-05	0.00023097117789507607	0.00015736323731088014	0.0	0.0	0.0	7.868145407425881e-07	1.6087953764167352e-06	0.0	0.00011236656220024946	7.868015147573877e-07	3.026166002852575e-06	7.865642863247618e-07	7.868128949088483e-07	5.068241586202355e-05	0.00023055963117016165	0.00015708229292706185	0.0	0.0	0.0	7.854098048019944e-07	1.6140316843513987e-06	0.0	0.00011216558578686938	7.853966427906863e-07	3.0207627030364142e-06	7.851574376925362e-07	7.854081449476479e-07	5.059128872017742e-05	0.00023014538079811322	0.0001567995383163306	0.0	0.0	0.0	7.839960187259463e-07	1.5996549252648439e-06	0.0	0.00011196334511301209	7.839827930066563e-07	3.0153248692974526e-06	7.837417401321748e-07	7.839943458503803e-07	5.049961359057164e-05	0.0002297286241125635	0.00015651510022045913	0.0	0.0	0.0	7.82573815988503e-07	1.6054118898342372e-06	0.0	0.00011175990771713124	7.825604674664277e-07	3.0098544335524615e-06	7.823176662080372e-07	7.825721308564584e-07	5.040741946245153e-05	0.00022930949337569278	0.00015622906798087969	0.0	0.0	0.0	7.811436432704223e-07	1.5895243209481423e-06	0.0	0.00011155535833120627	7.811302499848244e-07	3.0043536413380134e-06	7.80885809109775e-07	7.811419466200991e-07	5.0314750591700006e-05	0.00022888818566274815	0.00015594158310980362	0.0	0.0	0.0	7.797062083483646e-07	1.5942605330006116e-06	0.0	0.00011134978259173781	7.796926986143959e-07	2.9988246381905293e-06	7.794467685832556e-07	7.797045011332526e-07	5.0221654615755746e-05	0.00022846491200214668	0.00015565279916469367	0.0	0.0	0.0	7.782622793034268e-07	1.5814761444917686e-06	0.0	0.00011114331795527072	7.782487329933933e-07	2.9932709600608046e-06	7.780015071222458e-07	7.782605627705217e-07	5.0128198872140054e-05	0.0002280399757950083	0.00015536292795406768	0.0	0.0	0.0	7.768129153312616e-07	1.5903164357008906e-06	0.0	0.00011093609609728022	7.767992627225698e-07	2.987696104825224e-06	7.765509465394854e-07	7.768111908805785e-07	5.003444065357178e-05	0.00022761363952295843	0.00015507214519307216	0.0	0.0	0.0	7.75358994913206e-07	1.6034805212190357e-06	0.0	0.00011072824775592622	7.753452281971808e-07	2.9821036897342682e-06	7.75096001824886e-07	7.753572638505647e-07	4.994043156129724e-05	0.0002271861427802651	0.0001547806057979103	0.0	0.0	0.0	7.739012923782044e-07	1.5802271887394349e-06	0.0	0.00011051989937099981	7.738875562063341e-07	2.9764972803430997e-06	7.736375577647504e-07	7.738995557576449e-07	4.984622191610745e-05	0.00022675771845615775	0.00015448846158742238	0.0	0.0	0.0	7.724405666118586e-07	1.5772444866389694e-06	0.0	0.00011031112555060712	7.724267933952658e-07	2.9708789799225733e-06	7.72176136445345e-07	7.724388252789963e-07	4.975184468819008e-05	0.00022632851646042112	0.00015419581480194763	0.0	0.0	0.0	7.709773288174364e-07	1.5812194107885228e-06	0.0	0.00011010200768472049	7.709634981402922e-07	2.965250936068244e-06	7.707123076764995e-07	7.709755836194023e-07	4.9657342388772366e-05	0.00022589872616760414	0.0001539028013602932	0.0	0.0	0.0	7.695122587954267e-07	1.5768208190426438e-06	0.0	0.00010989265777014059	7.694984167135966e-07	2.959616018270921e-06	7.692468557001759e-07	7.695105107855719e-07	4.956277330569226e-05	0.0002254686078955776	0.0001536096069536699	0.0	0.0	0.0	7.680462852515806e-07	1.5738168371610799e-06	0.0	0.00010968320685604823	7.680324313900092e-07	2.9539776189381304e-06	7.677806981061035e-07	7.680445357327215e-07	4.946820048271086e-05	0.0002250384463712459	0.00015331642913230886	0.0	0.0	0.0	7.665803960427106e-07	1.575336086767256e-06	0.0	0.0001094737964878856	7.665665265871513e-07	2.948339523890063e-06	7.663148257567615e-07	7.665786464232425e-07	4.937368514270205e-05	0.00022460852219898875	0.00015302345546295936	0.0	0.0	0.0	7.65115528891484e-07	1.5623537226120577e-06	0.0	0.0001092645666472474	7.65101707549345e-07	2.942705599870454e-06	7.648502183452161e-07	7.651137804688423e-07	4.9279283610155136e-05	0.00022417909603972988	0.00015273085588631805	0.0	0.0	0.0	7.636525332683449e-07	1.5581456267788905e-06	0.0	0.00010905562018139152	7.636387311414206e-07	2.9370787587984603e-06	7.633875955435636e-07	7.636507871071336e-07	4.9185036525245824e-05	0.00022375035614067133	0.0001524387528423393	0.0	0.0	0.0	7.621920211959836e-07	1.5632012618075046e-06	0.0	0.00010884704155691001	7.621782086472876e-07	2.931461352437534e-06	7.619275484780651e-07	7.621902781838665e-07	4.909098162485824e-05	0.00022332247396505053	0.00015214726351393698	0.0	0.0	0.0	7.607345785988717e-07	1.5574000331287803e-06	0.0	0.00010863892836312727	7.607208128301395e-07	2.9258559683071847e-06	7.604707603469798e-07	7.607328396333977e-07	4.899716784925035e-05	0.0002228956687640228	0.00015185654312879158	0.0	0.0	0.0	7.592809817908934e-07	1.5429046320741352e-06	0.0	0.00010843139319764254	7.592673003102759e-07	2.9202655157991262e-06	7.590180195547425e-07	7.592792479449442e-07	4.890365228584171e-05	0.00022247019633861624	0.0001515667726981099	0.0	0.0	0.0	7.578321360299256e-07	1.541885876024502e-06	0.0	0.00010822455856254019	7.57818501459734e-07	2.9146931878916574e-06	7.575701838058882e-07	7.578304085780654e-07	4.881049294833923e-05	0.00022204631921524811	0.0001512781334665042	0.0	0.0	0.0	7.563889476090845e-07	1.5465834761764066e-06	0.0	0.00010801855699151508	7.563753412218256e-07	2.9091425417838446e-06	7.561281808554629e-07	7.563872278958794e-07	4.8717746995261804e-05	0.00022162429942129916	0.00015099080047499273	0.0	0.0	0.0	7.549522916260359e-07	1.5487471512547385e-06	0.0	0.00010781351712621165	7.549387432788986e-07	2.903617130521792e-06	7.546929110322701e-07	7.54950580888711e-07	4.862546653828229e-05	0.00022120437783776213	0.00015070493122619163	0.0	0.0	0.0	7.535229553918415e-07	1.545421769341572e-06	0.0	0.00010760954456969665	7.53509477642684e-07	2.898119916452914e-06	7.532651133421257e-07	7.535212546657521e-07	4.853369449683409e-05	0.00022078675246169364	0.0001504206558553129	0.0	0.0	0.0	7.521015894369109e-07	1.5357144147076464e-06	0.0	0.00010740673408399296	7.520882242441437e-07	2.892653515262537e-06	7.518454510032302e-07	7.520998996118594e-07	4.84424732306912e-05	0.00022037161588640207	0.00015013810575381024	0.0	0.0	0.0	7.506888507222873e-07	1.5349287048599846e-06	0.0	0.0001072051712130837	7.506755737334935e-07	2.8872201986585815e-06	7.50434522880928e-07	7.506871726918236e-07	4.835184510642152e-05	0.00021995915824977937	0.0001498574149295882	0.0	0.0	0.0	7.492854094209268e-07	1.5397948701499884e-06	0.0	0.0001070049568045274	7.492722085641948e-07	2.8818225909610657e-06	7.490330350727264e-07	7.492837442119008e-07	4.826186015157473e-05	0.00021954960434541625	0.00014957874132497882	0.0	0.0	0.0	7.478920553871828e-07	1.5325187864181259e-06	0.0	0.00010680621514363925	7.478789794395812e-07	2.8764639635517832e-06	7.476418577108246e-07	7.478904041689937e-07	4.817257610602228e-05	0.00021914321605853354	0.00014930226468194533	0.0	0.0	0.0	7.465096873682356e-07	1.5282788232010528e-06	0.0	0.00010660906744130636	7.464967354414722e-07	2.8711475819968015e-06	7.462618392669206e-07	7.465080513475888e-07	4.808404509542302e-05	0.00021874023238148437	0.00014902814458528043	0.0	0.0	0.0	7.451391031878896e-07	1.5299848598838926e-06	0.0	0.00010641362435136011	7.451262708378643e-07	2.8658765015457757e-06	7.44893754179707e-07	7.451374834714007e-07	4.799631221353225e-05	0.00021834086153995258	0.00014875651757425244	0.0	0.0	0.0	7.437809853800691e-07	1.5258302909939244e-06	0.0	0.00010621998334914463	7.437682930575827e-07	2.8606534437111098e-06	7.435382846008026e-07	7.437793829120847e-07	4.790941761726878e-05	0.0002179452884336879	0.00014848750581510344	0.0	0.0	0.0	7.42435944660102e-07	1.5160430708375715e-06	0.0	0.00010602823066230529	7.424234189053755e-07	2.8554807812552043e-06	7.421960340313937e-07	7.424343602692081e-07	4.782339977212616e-05	0.00021755368805806093	0.00014822122853891973	0.0	0.0	0.0	7.411045771828406e-07	1.5059698670769397e-06	0.0	0.00010583844909586346	7.410922232464622e-07	2.850360725204809e-06	7.408675821402662e-07	7.411030116970633e-07	4.773829850034669e-05	0.0002171662398671962	0.0001479578109402882	0.0	0.0	0.0	7.397875090084049e-07	1.5299176130598111e-06	0.0	0.00010565071347504344	7.39775213904629e-07	2.845295228383462e-06	7.395534528158157e-07	7.397859633428703e-07	4.765415050239906e-05	0.0002167831090234639	0.00014769736859152885	0.0	0.0	0.0	7.384853180883013e-07	1.5099770043764612e-06	0.0	0.00010546514827438589	7.384732509215158e-07	2.840287598315913e-06	7.382545174587435e-07	7.38483793247908e-07	4.757101252321842e-05	0.00021640455349326265	0.00014744007746948887	0.0	0.0	0.0	7.371988843100551e-07	1.5136819314055278e-06	0.0	0.00010528184453307204	7.371869745876459e-07	2.8353402976393525e-06	7.369714133220233e-07	7.371973813029021e-07	4.748892327687273e-05	0.00021603075105184501	0.00014718605576428972	0.0	0.0	0.0	7.359287985331091e-07	1.5093385425875645e-06	0.0	0.00010510089683142508	7.359170635762478e-07	2.8304559369858444e-06	7.357048023514626e-07	7.359273182761374e-07	4.740792157555055e-05	0.00021566188070576837	0.00014693542119213605	0.0	0.0	0.0	7.346756492084963e-07	1.509772658972966e-06	0.0	0.0001049223851326851	7.34664097013454e-07	2.8256367442659023e-06	7.344552441540219e-07	7.346741924887414e-07	4.732804056308771e-05	0.0002152980949332843	0.00014668827471637496	0.0	0.0	0.0	7.3343994106392e-07	1.5167911594316033e-06	0.0	0.00010474637479288265	7.334285424460874e-07	2.8208845180696637e-06	7.332231961516466e-07	7.334385085794778e-07	4.7249309295792856e-05	0.00021493952599852974	0.000146444706333853	0.0	0.0	0.0	7.322221240797567e-07	1.5004105619623867e-06	0.0	0.00010457294807287749	7.322109732687245e-07	2.8162014637863576e-06	7.320092341875415e-07	7.322207165248972e-07	4.7171766356994445e-05	0.00021458634839890273	0.0001462048366935996	0.0	0.0	0.0	7.310228015531331e-07	1.4926753093390125e-06	0.0	0.00010440217458060517	7.310118671847893e-07	2.811589418528913e-06	7.308138455842109e-07	7.310214196740557e-07	4.709544474292853e-05	0.0002142387112899667	0.0001459687690071206	0.0	0.0	0.0	7.298424895876403e-07	1.4968566536545119e-06	0.0	0.00010423412896970692	7.298317411177214e-07	2.8070503702869747e-06	7.296375529566616e-07	7.298411341765111e-07	4.702037796692492e-05	0.00021389676737747858	0.00014573660681386542	0.0	0.0	0.0	7.286817058628667e-07	1.4899327102324798e-06	0.0	0.00010406889561781971	7.286711913774296e-07	2.8025866126374713e-06	7.284809469085498e-07	7.286803776941291e-07	4.6946601677886016e-05	0.00021356068047125382	0.00014550845883694023	0.0	0.0	0.0	7.275409939049371e-07	1.490818982286184e-06	0.0	0.00010390653989126953	7.275306907409499e-07	2.798199964293816e-06	7.273444848975408e-07	7.275396936636438e-07	4.687414195499629e-05	0.00021323057135738408	0.00014528440365505586	0.0	0.0	0.0	7.264207464941635e-07	1.4928097341421826e-06	0.0	0.00010374711900783975	7.264106565572726e-07	2.7938920308782793e-06	7.262285673303121e-07	7.264194747522175e-07	4.680302196729149e-05	0.00021290654698867285	0.00014506451148982546	0.0	0.0	0.0	7.253213146586044e-07	1.4810971504673444e-06	0.0	0.00010359068814507696	7.253114849940827e-07	2.7896643364176617e-06	7.251335803802832e-07	7.25320071908012e-07	4.673326581383005e-05	0.0002125887173551271	0.00014484885669187832	0.0	0.0	0.0	7.242430701336391e-07	1.4977728401792013e-06	0.0	0.00010343728032850933	7.24233407342225e-07	2.785517770554515e-06	7.240597552254755e-07	7.24241856848695e-07	4.6664889150705814e-05	0.00021227715312885712	0.00014463748834797532	0.0	0.0	0.0	7.231862583806736e-07	1.4849117961374222e-06	0.0	0.00010328696077841512	7.231768751425165e-07	2.7814540698914904e-06	7.230075484429211e-07	7.23185075063233e-07	4.6597922286878435e-05	0.0002119719916592623	0.00014443050087141682	0.0	0.0	0.0	7.221513514888661e-07	1.484036739140074e-06	0.0	0.00010313977474657358	7.221422015069729e-07	2.777474438608351e-06	7.219772768206304e-07	7.221501986633251e-07	4.653238551493055e-05	0.00021167332543177097	0.00014422795686172711	0.0	0.0	0.0	7.211386624403361e-07	1.4685424803862152e-06	0.0	0.00010299578078620648	7.211298000388074e-07	2.7735804675571867e-06	7.209693502049873e-07	7.211375406154621e-07	4.646830354554454e-05	0.00021138126801595135	0.00014402993159552845	0.0	0.0	0.0	7.20148567551804e-07	1.4769766350645298e-06	0.0	0.00010285501198684219	7.201399128935221e-07	2.769773088354683e-06	7.199840001489266e-07	7.20147477169909e-07	4.6405688743633436e-05	0.00021109587729237962	0.00014383646165442267	0.0	0.0	0.0	7.191812496438287e-07	1.4766890897206346e-06	0.0	0.00010271751099272219	7.191728520193504e-07	2.766053501146419e-06	7.190215250680371e-07	7.191801910598033e-07	4.634455787784095e-05	0.00021081723104461822	0.00014364759747200536	0.0	0.0	0.0	7.182369608070327e-07	1.4685781412647103e-06	0.0	0.00010258330628600713	7.182288274169194e-07	2.7624225139169825e-06	7.180821242630718e-07	7.182359342985161e-07	4.628492226777685e-05	0.0002105453816511585	0.00014346337327122608	0.0	0.0	0.0	7.173158721128878e-07	1.4636049833896746e-06	0.0	0.00010245242056789545	7.173080036978813e-07	2.758880759953608e-06	7.171659566025174e-07	7.173148779143572e-07	4.622679148182269e-05	0.00021028037301351488	0.00014328381835557354	0.0	0.0	0.0	7.164181300609756e-07	1.4629186108023106e-06	0.0	0.00010232487314480063	7.164105181028759e-07	2.755428767167978e-06	7.162731572166104e-07	7.164171683891076e-07	4.6170173853416154e-05	0.00021002224327939148	0.00014310895828068847	0.0	0.0	0.0	7.15543862415581e-07	1.4599897804533297e-06	0.0	0.00010220068341264472	7.155365087414665e-07	2.752067066810707e-06	7.154038618604327e-07	7.155429334731147e-07	4.611507731646945e-05	0.0002097710290894158	0.0001429388169778874	0.0	0.0	0.0	7.14693188800018e-07	1.4593966918426116e-06	0.0	0.0001020798676835528	7.146860946182599e-07	2.748796116715697e-06	7.145581846851116e-07	7.146922927563462e-07	4.606150782895936e-05	0.00020952675846001292	0.00014277341185433892	0.0	0.0	0.0	7.138661961969164e-07	1.4540536620367405e-06	0.0	0.00010196243899483702	7.138593750039177e-07	2.745616298907924e-06	7.137362168957648e-07	7.138653331681364e-07	4.6009469446854504e-05	0.00020928945099046297	0.00014261275420505436	0.0	0.0	0.0	7.13062941017369e-07	1.4520986343756618e-06	0.0	0.00010184840036008137	7.130563795768059e-07	2.742527727773314e-06	7.129379795274107e-07	7.130621110555761e-07	4.595896190983591e-05	0.0002090591064842828	0.00014245684217388996	0.0	0.0	0.0	7.122834139282236e-07	1.4544765522737599e-06	0.0	0.0001017377498416061	7.122771019502665e-07	2.7395303789507835e-06	7.121634589660689e-07	7.12282617033105e-07	4.590998319450873e-05	0.00020883571641936593	0.00014230566880388617	0.0	0.0	0.0	7.11527580110525e-07	1.4596688287731736e-06	0.0	0.00010163048261759411	7.115215131674595e-07	2.736624141202401e-06	7.114126214254583e-07	7.115268162476738e-07	4.586253040920602e-05	0.00020861926806768757	0.00014215922471718387	0.0	0.0	0.0	7.107953926543496e-07	1.4503022337846056e-06	0.0	0.00010152659656227865	7.10789601179958e-07	2.733808968263e-06	7.106854520053851e-07	7.107946617687841e-07	4.581660204758931e-05	0.00020840975492538035	0.00014201750487181675	0.0	0.0	0.0	7.100868263312533e-07	1.4685001045068615e-06	0.0	0.00010142607375437578	7.100812431454952e-07	2.7310843877271585e-06	7.099818252386052e-07	7.10086128349383e-07	4.577218927895318e-05	0.00020820713731479142	0.00014188048131971484	0.0	0.0	0.0	7.094017413721871e-07	1.4391946486481924e-06	0.0	0.00010132892076043371	7.09396490051865e-07	2.7284505958345285e-06	7.093017870557981e-07	7.09401076191668e-07	4.5729293704917966e-05	0.0002080114234033779	0.00014174815800519064	0.0	0.0	0.0	7.087401574475975e-07	1.4420093732704294e-06	0.0	0.00010123510984884714	7.087351542974805e-07	2.7259068712159774e-06	7.086451432900895e-07	7.087395249148892e-07	4.568790115844435e-05	0.00020782254980199506	0.0001416204898303157	0.0	0.0	0.0	7.081018490087822e-07	1.4509899990499478e-06	0.0	0.00010114461677563697	7.08097074941893e-07	2.723452595105025e-06	7.080117241722524e-07	7.081012489112343e-07	4.564799873649907e-05	0.0002076404590472506	0.00014149743548028348	0.0	0.0	0.0	7.074866094159554e-07	1.4510109568612105e-06	0.0	0.0001010574157607136	7.074820813448281e-07	2.721087111450036e-06	7.07401349172904e-07	7.074860414751787e-07	4.560957283236178e-05	0.00020746509046469346	0.00014137895152772825	0.0	0.0	0.0	7.068942214700478e-07	1.4384427157359646e-06	0.0	0.00010097347759356906	7.068899783904416e-07	2.7188096700441336e-06	7.068138137529591e-07	7.068936853455003e-07	4.5572608570739575e-05	0.00020729637742361167	0.0001412649908377099	0.0	0.0	0.0	7.063244494453985e-07	1.4486278294681693e-06	0.0	0.00010089275192208664	7.063204208263477e-07	2.7166189431755075e-06	7.062487653970918e-07	7.063239447456902e-07	4.55370820740406e-05	0.0002071342120027492	0.00014115547871151546	0.0	0.0	0.0	7.057769198146132e-07	1.4411923122938403e-06	0.0	0.00010081520211772784	7.05773157393827e-07	2.714513964603841e-06	7.057059476695457e-07	7.057764461146005e-07	4.550297606788849e-05	0.0002069785160641163	0.00014105036112404848	0.0	0.0	0.0	7.052513624284766e-07	1.4493111848089323e-06	0.0	0.00010074077533108124	7.05247820725639e-07	2.712493321464873e-06	7.05184990606422e-07	7.052509192792752e-07	4.547026631976298e-05	0.00020682917960434857	0.00014094956264247853	0.0	0.0	0.0	7.047474001071398e-07	1.4574596426176742e-06	0.0	0.00010066942302135573	7.047440721608103e-07	2.7105557112764765e-06	7.046855544143673e-07	7.04746987044076e-07	4.5438930597236804e-05	0.0002066861017024687	0.00014085301401687954	0.0	0.0	0.0	7.042646865843666e-07	1.4444041333059292e-06	0.0	0.00010060110259392405	7.042616154931996e-07	2.708699994861977e-06	7.042073409173422e-07	7.042643031260277e-07	4.5408948960098554e-05	0.0002065491921270782	0.0001407606528437263	0.0	0.0	0.0	7.038029098129848e-07	1.4438245076698609e-06	0.0	0.00010053576014383199	7.038000771478005e-07	2.7069247355017555e-06	7.037499727543622e-07	7.038025554483129e-07	4.5380295906080084e-05	0.0002064183356418778	0.0001406723992307529	0.0	0.0	0.0	7.033616702898902e-07	1.4362612964930396e-06	0.0	0.00010047334003884895	7.033590743322288e-07	2.705228461077397e-06	7.033130604533457e-07	7.033613444660427e-07	4.535294467166092e-05	0.00020629341156776622	0.00014058816913591386	0.0	0.0	0.0	7.029405477511835e-07	1.4353405715115202e-06	0.0	0.00010041377790033177	7.029381654194247e-07	2.703609473233305e-06	7.028961533005661e-07	7.029402498617271e-07	4.5326864322492375e-05	0.00020617428037095423	0.0001405078655026094	0.0	0.0	0.0	7.025390568559929e-07	1.4408656723752104e-06	0.0	0.00010035700479762673	7.025368768403327e-07	2.702065950762227e-06	7.024987687187758e-07	7.025387862367507e-07	4.5302022155872346e-05	0.00020606079427044744	0.00014043138599282922	0.0	0.0	0.0	7.021566858663913e-07	1.4521029548898525e-06	0.0	0.00010030294639916097	7.021546954730872e-07	2.700595920303428e-06	7.021203863365535e-07	7.02156441805414e-07	4.527838349146479e-05	0.0002059527961904421	0.0001403586223932852	0.0	0.0	0.0	7.017928936807468e-07	1.4260939177993192e-06	0.0	0.00010025153541249755	7.01791155050895e-07	2.699197588668218e-06	7.017605350734089e-07	7.017926754309115e-07	4.525591722362435e-05	0.0002058501450721168	0.0001402894777595999	0.0	0.0	0.0	7.014471955512552e-07	1.4284479070760752e-06	0.0	0.00010020268549971073	7.014456533084442e-07	2.697868639536619e-06	7.014186105492133e-07	7.014470023394541e-07	4.523458394280786e-05	0.00020575266192236365	0.00014022382954549228	0.0	0.0	0.0	7.011189787275622e-07	1.4316826995752982e-06	0.0	0.00010015631490075027	7.011176199715479e-07	2.6966068796277363e-06	7.010940404293403e-07	7.011188097616236e-07	4.5214346107598796e-05	0.0002056601763875043	0.00014016156086479867	0.0	0.0	0.0	7.008076587533746e-07	1.4493137071648266e-06	0.0	0.00010011233641488661	7.008064480764279e-07	2.695409974566313e-06	7.007862142846096e-07	7.008075132155719e-07	4.519516339973694e-05	0.00020557250568763467	0.00014010254606993178	0.0	0.0	0.0	7.005126073577069e-07	1.4323426530901722e-06	0.0	0.00010007067307071034	7.00511604160166e-07	2.6942758727050536e-06	7.004945932777771e-07	7.005124843972645e-07	4.517699991177748e-05	0.0002054894872212949	0.00014004667313246346	0.0	0.0	0.0	7.002332643627368e-07	1.4348693550175877e-06	0.0	0.00010003122986257046	7.002324285924323e-07	2.693202037130525e-06	7.002185123313852e-07	7.002331630932817e-07	4.515981183330917e-05	0.00020541092227202787	0.00013999380573623247	0.0	0.0	0.0	6.999689481625832e-07	1.4384579348261933e-06	0.0	9.999391339814301e-05	6.999682717439994e-07	2.6921859693657057e-06	6.999573176703212e-07	6.99968867672784e-07	4.51435565017947e-05	0.0002053366170717981	0.00013994381138885117	0.0	0.0	0.0	6.997189962834619e-07	1.425242497590057e-06	0.0	9.995863294730489e-05	6.997185001651058e-07	2.6912252331098438e-06	6.99710374172094e-07	6.99718935650219e-07	4.512819286605803e-05	0.00020526638493729648	0.00013989656278544488	0.0	0.0	0.0	6.99482772198679e-07	1.4349638577526967e-06	0.0	9.992528779190607e-05	6.994824085481318e-07	2.6903171156464655e-06	6.994769768116413e-07	6.994827304965606e-07	4.5113675467820626e-05	0.00020520001910264335	0.00013985191892793974	0.0	0.0	0.0	6.992595709138975e-07	1.4229102738825277e-06	0.0	9.989378773713237e-05	6.992593658455938e-07	2.6894591898921014e-06	6.992564942230763e-07	6.992595472134109e-07	4.509996315120842e-05	0.0002051373326789664	0.000139809751795183	0.0	0.0	0.0	6.990487523013294e-07	1.4353576105680678e-06	0.0	9.986403131638533e-05	6.990486647278733e-07	2.6886487354328197e-06	6.990482161196641e-07	6.990487456508315e-07	4.5087009012423177e-05	0.00020507811305063684	0.0001397699151280346	0.0	0.0	0.0	6.9884958502232e-07	1.4218898350162556e-06	0.0	9.98359226114872e-05	6.988496403366897e-07	2.6878831952934455e-06	6.988514710281698e-07	6.988495944271321e-07	4.507476809121274e-05	0.00020502215677106568	0.0001397322684092549	0.0	0.0	0.0	6.986613664336544e-07	1.4316491156170283e-06	0.0	9.98093504270458e-05	6.986615227035905e-07	2.6871596082695685e-06	6.98665480522028e-07	6.986613908420861e-07	4.506318854454028e-05	0.00020496922903960802	0.00013969664990643764	0.0	0.0	0.0	6.984832878224417e-07	1.4224135453527022e-06	0.0	9.978420770986395e-05	6.984835701265298e-07	2.6864751218606353e-06	6.984894951751533e-07	6.984833261320321e-07	4.505222095028465e-05	0.0002049191056866475	0.0001396629058324112	0.0	0.0	0.0	6.983145802240175e-07	1.4248412428771905e-06	0.0	9.976037574921071e-05	6.983149553093271e-07	2.6858265542614674e-06	6.983226839866832e-07	6.983146313036193e-07	4.504181159716338e-05	0.00020487154241440335	0.00013963086974661933	0.0	0.0	0.0	6.981544114389089e-07	1.4206619394512946e-06	0.0	9.973774168764816e-05	6.981548871861037e-07	2.6852108628983648e-06	6.981642569620282e-07	6.981544741607694e-07	4.503191021478824e-05	0.00020482631009867782	0.00013960038632975243	0.0	0.0	0.0	6.980020048965236e-07	1.4203518753406908e-06	0.0	9.971619157684693e-05	6.980025636680355e-07	2.684624962712591e-06	6.980134164940691e-07	6.980020781588559e-07	4.502246632099014e-05	0.0002047831785190013	0.0001395712996909841	0.0	0.0	0.0	6.978565811728637e-07	1.425022454422394e-06	0.0	9.969561500825381e-05	6.978572072657603e-07	2.6840658632449287e-06	6.978693897553572e-07	6.978566639039559e-07	4.5013430661534914e-05	0.00020474192331016155	0.00013954345743230837	0.0	0.0	0.0	6.977173782923202e-07	1.428399745925286e-06	0.0	9.967590416464211e-05	6.97718061785886e-07	2.683530656013756e-06	6.977314220356048e-07	6.977174694347988e-07	4.500475433390083e-05	0.0002047023222314932	0.00013951670770253103	0.0	0.0	0.0	6.975836369862001e-07	1.422017839406581e-06	0.0	9.965695366925635e-05	6.975843917334175e-07	2.6830165122302584e-06	6.975987756824921e-07	6.975837354699179e-07	4.499638894454818e-05	0.00020466415571005942	0.00013949089989733263	0.0	0.0	0.0	6.974546042036988e-07	1.4423809674037557e-06	0.0	9.963864517010367e-05	6.97455373628953e-07	2.682520264783822e-06	6.974706221971469e-07	6.974547089293095e-07	4.4988280027193996e-05	0.00020462717664870188	0.00013946586452276213	0.0	0.0	0.0	6.973294324426966e-07	1.433034842163189e-06	0.0	9.962087105150643e-05	6.973302592427095e-07	2.6820390359963955e-06	6.973462082342512e-07	6.973295422785474e-07	4.4980378290357934e-05	0.00020459116124975336	0.00013944144839083986	0.0	0.0	0.0	6.9720735574414e-07	1.4286702155960586e-06	0.0	9.960351226444907e-05	6.972082172981415e-07	2.681569628712932e-06	6.972247004362426e-07	6.972074695394872e-07	4.49726300116798e-05	0.00020455586509658037	0.00013941748504841316	0.0	0.0	0.0	6.970875418465975e-07	1.4325377918428757e-06	0.0	9.958645102304532e-05	6.970884220711169e-07	2.681108867061634e-06	6.9710527431052e-07	6.970876584550512e-07	4.496498255837962e-05	0.0002045210484217774	0.0001393938117032016	0.0	0.0	0.0	6.969691768070975e-07	1.4207653912848326e-06	0.0	9.956957552958157e-05	6.969700875086928e-07	2.68065372768627e-06	6.96987147297403e-07	6.969692951006616e-07	4.4957386122781416e-05	0.00020448648426485031	0.0001393702743349967	0.0	0.0	0.0	6.96851490543701e-07	1.4295668827667797e-06	0.0	9.955276916916082e-05	6.968523943012372e-07	2.680201059328479e-06	6.968695031136753e-07	6.968516094134106e-07	4.494978836572322e-05	0.00020445193439807484	0.00013934671081474223	0.0	0.0	0.0	6.967336724171789e-07	1.43060483850918e-06	0.0	9.9535921893669e-05	6.96734571505459e-07	2.6797478967961564e-06	6.967515714267675e-07	6.967337907600571e-07	4.4942139352372345e-05	0.0002044171718837919	0.000139322966125512	0.0	0.0	0.0	6.966149473319402e-07	1.4303610498312152e-06	0.0	9.951892114241638e-05	6.966158334068508e-07	2.679291218156556e-06	6.966325642963544e-07	6.966150640340377e-07	4.493438765910126e-05	0.00020438196321051247	0.0001392988804753612	0.0	0.0	0.0	6.964945163093797e-07	1.4197977735066996e-06	0.0	9.950165393592374e-05	6.964953923885357e-07	2.678827994184183e-06	6.965116908433736e-07	6.964946302379195e-07	4.492648178587252e-05	0.0002043460744177995	0.0001392742939777075	0.0	0.0	0.0	6.963715799048553e-07	1.426957577283234e-06	0.0	9.948400041393825e-05	6.963724112430602e-07	2.678355004891856e-06	6.963881120333414e-07	6.963716899154198e-07	4.4918367668903324e-05	0.00020430925952269257	0.00013924903918150996	0.0	0.0	0.0	6.962453008705777e-07	1.4217323608451089e-06	0.0	9.94658481589765e-05	6.962461016456047e-07	2.677869218231121e-06	6.962610409537047e-07	6.962454058262442e-07	4.4909995293720867e-05	0.00020427129052987786	0.00013922296161050817	0.0	0.0	0.0	6.961149068537011e-07	1.417590874123716e-06	0.0	9.94470837517968e-05	6.961156650387842e-07	2.67736756271949e-06	6.961296837021609e-07	6.961150056460275e-07	4.4901314644751716e-05	0.0002042319391785487	0.00013919590701200654	0.0	0.0	0.0	6.959796266304856e-07	1.42007725521937e-06	0.0	9.94275965027815e-05	6.959803201252347e-07	2.676847033212652e-06	6.959932654967128e-07	6.959797181907276e-07	4.4892277013942055e-05	0.0002041909831372822	0.0001391677251717109	0.0	0.0	0.0	6.958387091684112e-07	1.4287669893319844e-06	0.0	9.940728212448502e-05	6.958393310970106e-07	2.676304799533534e-06	6.958510563658301e-07	6.95838792466696e-07	4.488283620783485e-05	0.00020414821176723143	0.00013913827340007975	0.0	0.0	0.0	6.956914410452058e-07	1.417039688830972e-06	0.0	9.938604218058116e-05	6.956920052410946e-07	2.675738197304565e-06	6.957023672808443e-07	6.956915150770231e-07	4.487294821586611e-05	0.00020410342464461488	0.0001391074155063657	0.0	0.0	0.0	6.955371413192089e-07	1.423936093152502e-06	0.0	9.936377188770942e-05	6.95537608007343e-07	2.6751444012904536e-06	6.955464647656733e-07	6.955372050921054e-07	4.4862565778737484e-05	0.00020405640679284408	0.00013907500503863474	0.0	0.0	0.0	6.953750777333883e-07	1.4150062611745173e-06	0.0	9.934037594399288e-05	6.953754721090969e-07	2.6745208449815848e-06	6.953826817083599e-07	6.953751302575874e-07	4.485164597249488e-05	0.00020400696289898959	0.00013904090907982438	0.0	0.0	0.0	6.952045857098737e-07	1.4160478144877068e-06	0.0	9.931575243142995e-05	6.95204883805125e-07	2.6738647832018985e-06	6.952103046850834e-07	6.952046260031244e-07	4.484014308326448e-05	0.00020395488482588986	0.00013900498620649936	0.0	0.0	0.0	6.950249581460467e-07	1.4141083011853248e-06	0.0	9.92898028718698e-05	6.950251515804379e-07	2.673173556213551e-06	6.950286443639506e-07	6.950249852407321e-07	4.4828013324218104e-05	0.00020389997297167126	0.000138967101180269	0.0	0.0	0.0	6.948355188750243e-07	1.4267066958991148e-06	0.0	9.926242912524541e-05	6.948355848827917e-07	2.6724445079517853e-06	6.94837013789498e-07	6.948355318286275e-07	4.481521319977554e-05	0.00020384202898897187	0.0001389271196888635	0.0	0.0	0.0	6.946355963616261e-07	1.4148885894996868e-06	0.0	9.92335427094571e-05	6.94635560132616e-07	2.6716752399324175e-06	6.946347936164837e-07	6.946355942577666e-07	4.4801703535778585e-05	0.00020378087422581552	0.00013888492073379813	0.0	0.0	0.0	6.944245856354178e-07	1.424224938283439e-06	0.0	9.92030471349245e-05	6.944243986219178e-07	2.670863141657991e-06	6.944213084408239e-07	6.944245675796246e-07	4.4787441248771845e-05	0.00020371631243746357	0.0001388403709848881	0.0	0.0	0.0	6.94201820056812e-07	1.4225105476867116e-06	0.0	9.917085790384103e-05	6.942015068806041e-07	2.6700059305102513e-06	6.941959667917938e-07	6.942017851658616e-07	4.477238848170515e-05	0.00020364817125628526	0.0001387933532261862	0.0	0.0	0.0	6.939667135530597e-07	1.4146438402081422e-06	0.0	9.91368882197382e-05	6.939662759849733e-07	2.6691012644491446e-06	6.939581611035729e-07	6.939666609506605e-07	4.475650638597974e-05	0.0002035762737551375	0.00013874374726640526	0.0	0.0	0.0	6.937186651796899e-07	1.4165718796319006e-06	0.0	9.910104840401989e-05	6.937180760588936e-07	2.6681467208276723e-06	6.937072636408886e-07	6.937185940015131e-07	4.473975516043942e-05	0.0002035004384381711	0.0001386914302598654	0.0	0.0	0.0	6.934570607352487e-07	1.417916324828823e-06	0.0	9.90632539068821e-05	6.934563113074298e-07	2.6671400080225346e-06	6.934426825827418e-07	6.934569701439591e-07	4.4722097750872375e-05	0.00020342049603119344	0.00013863628819494093	0.0	0.0	0.0	6.931813302045053e-07	1.4216745115693773e-06	0.0	9.902342404116459e-05	6.931804106506712e-07	2.666078929409157e-06	6.931638531629079e-07	6.931812194057416e-07	4.4703499248648995e-05	0.00020333628678213976	0.00013857821396542574	0.0	0.0	0.0	6.928909381120303e-07	1.4080050162036942e-06	0.0	9.898148920408003e-05	6.928898790368638e-07	2.6649615807186213e-06	6.928702882166775e-07	6.928908063671044e-07	4.4683929859471504e-05	0.0002032476741548869	0.0001385171163504567	0.0	0.0	0.0	6.925854284106307e-07	1.4191976075740836e-06	0.0	9.893737375404994e-05	6.925841796116815e-07	2.6637858969125513e-06	6.925614583045144e-07	6.925852750380257e-07	4.466335677580851e-05	0.0002031545081071498	0.00013845289454682752	0.0	0.0	0.0	6.922642971293013e-07	1.4097476724997994e-06	0.0	9.889101841595386e-05	6.922628914376718e-07	2.6625502588219895e-06	6.922369485426272e-07	6.922641214925453e-07	4.464175422425617e-05	0.00020305667082033205	0.0001383854692893308	0.0	0.0	0.0	6.919271479736177e-07	1.4037459384179625e-06	0.0	9.884236014267e-05	6.919255693920791e-07	2.6612529543178106e-06	6.91896317627682e-07	6.919269494678461e-07	4.461909433093267e-05	0.0002029540351612184	0.00013831475453158568	0.0	0.0	0.0	6.915735507297906e-07	1.4187372400018083e-06	0.0	9.879133473654877e-05	6.915717618334401e-07	2.6598922462523936e-06	6.915391161919295e-07	6.915733287682369e-07	4.45953485605295e-05	0.00020284647105814127	0.00013824066209567479	0.0	0.0	0.0	6.912030645222862e-07	1.4192465476345402e-06	0.0	9.873788770428286e-05	6.912010847327241e-07	2.658466657527207e-06	6.911649628002611e-07	6.912028185322118e-07	4.457049298221352e-05	0.00020273386922892123	0.0001381631182372506	0.0	0.0	0.0	6.908153206513948e-07	1.418450238408353e-06	0.0	9.868196365988907e-05	6.908131467038175e-07	2.6569746827349794e-06	6.907734697766257e-07	6.908150500820565e-07	4.45445035702608e-05	0.00020261611976048538	0.0001380820491250807	0.0	0.0	0.0	6.90409949993335e-07	1.4116845962965632e-06	0.0	9.862351118488913e-05	6.904075822301926e-07	2.6554149159140028e-06	6.903642772308253e-07	6.904096543263264e-07	4.451735840557512e-05	0.00020249312213404982	0.00013799738765263875	0.0	0.0	0.0	6.899866170575523e-07	1.4088896449904285e-06	0.0	9.856248224677986e-05	6.899840486530287e-07	2.653786038995641e-06	6.899370489804006e-07	6.899862958164886e-07	4.448903712099335e-05	0.00020236478289283407	0.00013790907151963898	0.0	0.0	0.0	6.895450103844558e-07	1.4145749761946306e-06	0.0	9.849883291417794e-05	6.895422320286146e-07	2.6520868443372713e-06	6.894914775506461e-07	6.895446631347343e-07	4.4459521025143774e-05	0.0002022310163250323	0.00013781704350317465	0.0	0.0	0.0	6.890848438954911e-07	1.4107239203419178e-06	0.0	9.843252461978271e-05	6.890818573684386e-07	2.6503162741539235e-06	6.890272930055777e-07	6.890844702384495e-07	4.442879349886121e-05	0.000202091746368384	0.00013772125259019872	0.0	0.0	0.0	6.886058625507377e-07	1.4010452708487832e-06	0.0	9.8363523772111e-05	6.886026862545575e-07	2.6484734113483473e-06	6.88544260227724e-07	6.886054621130274e-07	4.439683987698668e-05	0.00020194690601856358	0.0001376216536800892	0.0	0.0	0.0	6.881078408652006e-07	1.4000318207650657e-06	0.0	9.829179231221701e-05	6.881044507018912e-07	2.646557225151709e-06	6.880421128154455e-07	6.881074132916329e-07	4.436364330290303e-05	0.00020179641839416013	0.00013751819481341108	0.0	0.0	0.0	6.875905190565959e-07	1.4130175147397086e-06	0.0	9.821729202489964e-05	6.875868816068494e-07	2.6445666804890263e-06	6.875205832734799e-07	6.875900640069587e-07	4.432918705415238e-05	0.00020164020707449075	0.00013741082462535007	0.0	0.0	0.0	6.870536403247003e-07	1.4208673825799498e-06	0.0	9.8139991941532e-05	6.870497588530649e-07	2.6425009306543028e-06	6.869794548447641e-07	6.870531574827354e-07	4.429345816472095e-05	0.00020147821241148418	0.00013729950372706433	0.18403686536896743	0.0	0.0	4.9080943926097446e-05	0.0009398528977585671	0.00014377071740893558	6.864970077656917e-07	6.092054374262274e-07	1.1139622253339583e-05	2.4245998247806317e-06	0.021132263329334995	7.4597610998437165e-06	0.014344559788789395	0.0028631833594800525	0.0036677182260043805	1.2927835116494442e-06	0.0024890261371423713	0.0004929365517074168	6.486843757809199e-07	0.00012973704533793693	4.185614948377433e-05	6.598349596012131e-05	6.09206295275311e-07	0.00012184143062381867	3.930922173981727e-05	0.08309345533330449	0.9950005097565006	5.097565010244494e-07	0.0007666841509843651	0.00039798942126284407	1161.3177630098673	1161.7938545362272	0.02808289803263677	3.841071504204271e-08	0.0001952561668079897	9.755374347975009e-08	4.6571129019806456e-06	7.416115418867974e-08	9.756347143752587e-08	4.657568328669072e-06	7.41684042532493e-08	9.757300539536858e-08	4.658014460571895e-06	7.4175506296604e-08	9.754235640090019e-08	4.658451265450923e-06	7.41824598054499e-08	5.6435375713320583e-08	4.65886968810716e-06	7.418912060191411e-08	2.1700823850719202e-07	4.659275045341943e-06	7.419557325442764e-08	2.1702709272123806e-07	4.65967049075304e-06	7.420186806117955e-08	2.1704548516633428e-07	4.660055990361526e-06	7.42080044803019e-08	9.762507767571381e-08	4.660444998312982e-06	7.421419681987157e-08	9.759321099337999e-08	4.660824488021209e-06	7.422023758063973e-08	2.1709915698902837e-07	4.661180468465247e-06	7.422590390788825e-08	5.646841692302349e-08	4.661532160694618e-06	7.423150202564589e-08	9.76559738460659e-08	4.661882793491672e-06	7.423708324667897e-08	9.766331220746985e-08	4.662223820737789e-06	7.424251150113925e-08	2.1716422892814623e-07	4.662540305652642e-06	7.424754887255486e-08	9.767707209717636e-08	4.662861832195795e-06	7.425266658708788e-08	9.764377090917918e-08	4.663173715243329e-06	7.425763073174408e-08	9.769032720470097e-08	4.6634759370963e-06	7.426244102688831e-08	9.765661631413449e-08	4.6637685005081205e-06	7.426709751725092e-08	9.770277312917114e-08	4.664051391616524e-06	7.427159998210853e-08	2.17249192504206e-07	4.664308241890386e-06	7.42756877044211e-08	2.1726112852346802e-07	4.664554920932107e-06	7.427961345653416e-08	9.767918180957303e-08	4.664808287320736e-06	7.428364575824341e-08	9.772452670331283e-08	4.66505195875921e-06	7.42875236737211e-08	9.772962422296732e-08	4.6652859354654475e-06	7.429124720678386e-08	5.6518108461024626e-08	4.665502920758163e-06	7.429470018307069e-08	9.769900477289292e-08	4.665717574945632e-06	7.429811601578084e-08	9.770349254978206e-08	4.665922509987032e-06	7.430137707598852e-08	2.1733612885852093e-07	4.66609940612833e-06	7.430419157513746e-08	9.77515311876991e-08	4.666284618272766e-06	7.430713855709717e-08	9.77153449086661e-08	4.666460081749309e-06	7.430993029617601e-08	9.771901197183706e-08	4.666625777431924e-06	7.431256648698093e-08	5.6534317725722464e-08	4.666774974040849e-06	7.43149399588232e-08	9.776565481152887e-08	4.666921161109322e-06	7.431726548093804e-08	9.776871002007119e-08	4.667057526033193e-06	7.431943458800419e-08	9.773149375615567e-08	4.667184053751752e-06	7.43214470398515e-08	5.6541068194594324e-08	4.667294335585357e-06	7.432320080337753e-08	2.1739978007922407e-07	4.667380695525842e-06	7.432457354120541e-08	2.1740377422335142e-07	4.667456643492874e-06	7.432578047041447e-08	9.773982182146786e-08	4.6675431576240045e-06	7.432715571340917e-08	9.774162608935644e-08	4.6676197093098246e-06	7.432837230493923e-08	5.654632962864791e-08	4.66768031830161e-06	7.432933503564986e-08	9.774448353508323e-08	4.667736957739332e-06	7.433023452807396e-08	9.774566215024211e-08	4.667783563557523e-06	7.433097423670038e-08	5.6548304856342933e-08	4.667814412790492e-06	7.433146304866387e-08	5.6548675318397837e-08	4.667835355028797e-06	7.433179409421538e-08	5.654892575494155e-08	4.66784637044006e-06	7.433196705758107e-08	5.6549055925187877e-08	4.667847441314408e-06	7.433198165729017e-08	9.778801090283059e-08	4.667843905058499e-06	7.433192286740586e-08	5.654901945816673e-08	4.66782496077272e-06	7.433161873414724e-08	5.654878666104893e-08	4.667796039957787e-06	7.433115573087917e-08	5.6548433000634375e-08	4.667757138835646e-06	7.433053379776528e-08	9.774601748088673e-08	4.667713270841806e-06	7.432983274950439e-08	9.774509129574562e-08	4.667659249275121e-06	7.432897001323819e-08	2.174162981865e-07	4.667570349134684e-06	7.432755180004062e-08	5.654568548286358e-08	4.667491032840115e-06	7.432628628994518e-08	5.654472130624717e-08	4.6674017593416665e-06	7.432486222019954e-08	5.654363650159821e-08	4.667302540741899e-06	7.432327978520592e-08	9.773645259444602e-08	4.667197888699574e-06	7.432161080922067e-08	9.773425358806774e-08	4.66708314867937e-06	7.431978119319671e-08	9.777190913388971e-08	4.6669583263562445e-06	7.431779102730269e-08	9.772922197730087e-08	4.666823448615799e-06	7.431564073918156e-08	9.77263900527044e-08	4.666678516693364e-06	7.431333034788908e-08	9.776340989595683e-08	4.666523529111834e-06	7.431085982930201e-08	9.77601555332892e-08	4.666358497894967e-06	7.430822937431535e-08	9.771663122079146e-08	4.666183432823739e-06	7.430543913807247e-08	9.775301579929494e-08	4.6659983164684746e-06	7.430248884232834e-08	9.770907381958998e-08	4.665803161718688e-06	7.429937869176107e-08	5.652423383809102e-08	4.665594315685598e-06	7.429605053764715e-08	9.770059886517434e-08	4.665379135494598e-06	7.429262149349489e-08	5.6519090371104186e-08	4.66515041912273e-06	7.428897691518075e-08	9.769128844344144e-08	4.664915179823661e-06	7.428522844035906e-08	2.1728797205847525e-07	4.66464065919096e-06	7.428085437614395e-08	2.1727515608585253e-07	4.664355535261899e-06	7.427631145948336e-08	9.767462012103324e-08	4.664089500348026e-06	7.427207258016826e-08	5.650345033496246e-08	4.6638103121575535e-06	7.426762426306572e-08	9.770322539448484e-08	4.663524101674742e-06	7.42630640967027e-08	9.76972219431139e-08	4.663227744132749e-06	7.425834234266788e-08	9.765097330185102e-08	4.662921235313034e-06	7.425345893384335e-08	9.768457720125689e-08	4.6626045427165295e-06	7.424841335254039e-08	2.171801158601936e-07	4.662246471666893e-06	7.424270878366903e-08	5.6481102828793556e-08	4.661906634853378e-06	7.423729466395094e-08	5.647698254139865e-08	4.66155675625463e-06	7.423172063161046e-08	5.64727405926592e-08	4.661196825769918e-06	7.422598652811638e-08	5.646837686339646e-08	4.660826841152251e-06	7.422009231960488e-08	2.1709716868955618e-07	4.6604165183597e-06	7.421355567214008e-08	9.759204341164826e-08	4.6600281768780555e-06	7.420736912743742e-08	2.1705990931239862e-07	4.6595966720373084e-06	7.420049517661239e-08	5.64489781178479e-08	4.659185789324807e-06	7.419394970828888e-08	9.760624604744348e-08	4.658766716322318e-06	7.418727379851461e-08	9.75974592011829e-08	4.658337501850799e-06	7.418043639904559e-08	2.1698104393915493e-07	4.657864225551002e-06	7.41728972923402e-08	9.757853739667881e-08	4.65741455515766e-06	7.416573416097289e-08	5.642252597083402e-08	4.6569533597329905e-06	7.415838752649588e-08	5.641693549817876e-08	4.656482279367526e-06	7.415088348570553e-08	9.754956424845962e-08	4.65600260786583e-06	7.414324261945824e-08	5.640541096082319e-08	4.655511706876468e-06	7.413542295545849e-08	5.639946063400421e-08	4.65501095080213e-06	7.412744635846216e-08	2.1682589768988616e-07	4.654465704352885e-06	7.411876120505402e-08	2.1680047163127915e-07	4.653909945161708e-06	7.410990864605564e-08	2.1677455592791978e-07	4.6533436825591026e-06	7.41008888303177e-08	9.744382006154934e-08	4.652803358255409e-06	7.409228212605354e-08	5.636663349371327e-08	4.652252373319984e-06	7.408350568491527e-08	2.1669726275522e-07	4.651655295734287e-06	7.407399517735674e-08	2.166694226648347e-07	4.651047799026067e-06	7.406431875963618e-08	5.634535570986858e-08	4.65046689582549e-06	7.405506591140289e-08	9.742346382897219e-08	4.649876626751996e-06	7.404566390488725e-08	9.741109077093087e-08	4.649276519367884e-06	7.403610523778027e-08	5.63238877079954e-08	4.6486664372866946e-06	7.402638775836164e-08	2.1653006492079714e-07	4.64800845949338e-06	7.401590750086767e-08	9.73719319768004e-08	4.647378817321735e-06	7.400587852927812e-08	9.73188377599079e-08	4.6467394159347875e-06	7.39956941506774e-08	9.734533187275826e-08	4.646090228630608e-06	7.398535393787998e-08	2.1640995630563288e-07	4.645391946036271e-06	7.397423185798997e-08	5.627680829716982e-08	4.6447232831943945e-06	7.396358152695169e-08	9.73030733702094e-08	4.6440445424681415e-06	7.395277068713008e-08	9.728884693078053e-08	4.643355962915188e-06	7.394180316614387e-08	9.723455253573935e-08	4.642657539057316e-06	7.393067887762579e-08	2.1624992570071413e-07	4.641908718414409e-06	7.391875199505152e-08	9.724408076131677e-08	4.641190293759881e-06	7.390730920474364e-08	9.722902293232791e-08	4.640461988865437e-06	7.389570907745283e-08	2.161475747485292e-07	4.639682566568005e-06	7.388329488491903e-08	9.719742224527021e-08	4.638934285258495e-06	7.387137665464712e-08	9.714191512043536e-08	4.6381761752108345e-06	7.385930191224898e-08	2.1604101956742074e-07	4.6373662683208195e-06	7.384640228967443e-08	9.714887531627682e-08	4.636588302639979e-06	7.383401137684058e-08	5.617011695751732e-08	4.635801947673287e-06	7.382148689658825e-08	9.707629252343901e-08	4.635004598359247e-06	7.38087873272617e-08	9.705958824331831e-08	4.6341975577686205e-06	7.37959334395562e-08	9.704268104529943e-08	4.633380860605782e-06	7.378292578667552e-08	2.1581749262000492e-07	4.632511144324688e-06	7.376907379399573e-08	9.704712051865419e-08	4.63167499502787e-06	7.375575639985576e-08	9.702959666702714e-08	4.630829296463565e-06	7.374228694752338e-08	2.156985609094648e-07	4.629930005239145e-06	7.372796402526211e-08	2.156566450880197e-07	4.629020789264609e-06	7.371348307214238e-08	9.693423272910077e-08	4.62814626489176e-06	7.369955462453922e-08	2.1557350589003247e-07	4.627217581076958e-06	7.368476368372594e-08	9.689645816414672e-08	4.626324146842845e-06	7.367053413352896e-08	9.687774210094161e-08	4.625421438416518e-06	7.365615690920718e-08	9.6898539618856e-08	4.624509479267713e-06	7.364163238318727e-08	5.6023742940584225e-08	4.623590832353313e-06	7.362700138675749e-08	5.6012610909128875e-08	4.622663160639827e-06	7.361222668222903e-08	2.1531794999722798e-07	4.621677679972195e-06	7.359653134302034e-08	9.67804075453997e-08	4.620728950218732e-06	7.358142128947091e-08	9.68002011189142e-08	4.61977104114379e-06	7.356616506233996e-08	2.1518315916063768e-07	4.6187571677015625e-06	7.355001758899056e-08	9.67588798864842e-08	4.617780683450866e-06	7.353446556128901e-08	5.594220518588978e-08	4.616798084426051e-06	7.351881617860573e-08	9.671782489135517e-08	4.615803295354879e-06	7.350297265759377e-08	5.5918243973411024e-08	4.614802549549869e-06	7.34870343010456e-08	2.1495160133555942e-07	4.613741568874071e-06	7.347013667882206e-08	2.1490215526555606e-07	4.612670991723847e-06	7.34530862470055e-08	9.663133769189477e-08	4.611639214137146e-06	7.343665373285449e-08	9.660971591776813e-08	4.610598367335053e-06	7.342007680831126e-08	2.1475566992032783e-07	4.609499706311116e-06	7.340257919359014e-08	9.656488114813945e-08	4.608440655582785e-06	7.338571241134133e-08	9.65031262240442e-08	4.6073727008431686e-06	7.336870384980221e-08	9.652030861170308e-08	4.606295851808892e-06	7.335155366318e-08	9.649774279373227e-08	4.60521015864012e-06	7.333426264874257e-08	9.647499172319784e-08	4.604115646890477e-06	7.331683121113465e-08	2.1445355856631567e-07	4.602962251245267e-06	7.329846204225336e-08	9.642788640912171e-08	4.6018499356598905e-06	7.328074710017965e-08	9.636507236258356e-08	4.60072884662011e-06	7.326289244587387e-08	9.638108511610652e-08	4.599598956004126e-06	7.324489763406932e-08	9.63574081850837e-08	4.598460290297762e-06	7.322676308818777e-08	9.633354743076365e-08	4.597312864315403e-06	7.320848904513435e-08	2.1413654086431097e-07	4.596105344129603e-06	7.318925799929413e-08	9.628419982763319e-08	4.594940256400874e-06	7.317070271943251e-08	9.622033964619618e-08	4.5937665038257e-06	7.315200946455292e-08	5.5651218693544175e-08	4.592588876473782e-06	7.31332545358695e-08	9.621051306404715e-08	4.591397959437332e-06	7.311428797360641e-08	2.1386090646063779e-07	4.5901461197857954e-06	7.309435122727737e-08	2.1380257205606972e-07	4.588885400831411e-06	7.307427310123064e-08	9.609351463328422e-08	4.587668688911679e-06	7.305489581864149e-08	2.1368712699179922e-07	4.586390601021824e-06	7.303454113374537e-08	2.136275704389439e-07	4.585103821258601e-06	7.301404805357458e-08	5.5546254152366856e-08	4.5838671201707004e-06	7.299435251886563e-08	9.598840337953936e-08	4.5826170292318e-06	7.29744437549531e-08	2.1345173006804626e-07	4.581304988181435e-06	7.295354844739361e-08	9.597406714791844e-08	4.580038470397381e-06	7.293337812150984e-08	9.594752849914437e-08	4.578763913095224e-06	7.291307978392217e-08	2.1327218563950235e-07	4.57742698085698e-06	7.289178813838366e-08	9.585351206173921e-08	4.576136311289883e-06	7.2871233246311e-08	9.582647863391532e-08	4.574837741485691e-06	7.285055256168492e-08	9.583855312723731e-08	4.573531298975633e-06	7.282974652099016e-08	2.1302836439597725e-07	4.572161901169763e-06	7.280793792980512e-08	5.5389441573523016e-08	4.570845673511035e-06	7.278697610213495e-08	9.575490465304171e-08	4.569515767062416e-06	7.27657964406384e-08	9.568781068963881e-08	4.568178145542463e-06	7.274449392721164e-08	2.1277893080810896e-07	4.56677690115087e-06	7.272217822454189e-08	2.1271363970475663e-07	4.565367567295613e-06	7.269973370410602e-08	2.1264797181599196e-07	4.563950143949249e-06	7.267716036448856e-08	5.5289944215101293e-08	4.562587477952589e-06	7.265545905583417e-08	9.558186656791621e-08	4.561210744345774e-06	7.263353371181124e-08	9.551386294698735e-08	4.5598262973263905e-06	7.261148553739795e-08	9.548486592072819e-08	4.5584341323688346e-06	7.258931446405123e-08	9.549483973858878e-08	4.557034255880516e-06	7.256702059648014e-08	5.520614855794214e-08	4.555633461277597e-06	7.254471213346805e-08	5.518917602945117e-08	4.5542251879967066e-06	7.252228458984537e-08	2.121287951805557e-07	4.5527448982770396e-06	7.249871019029465e-08	9.533654806406073e-08	4.551314685380442e-06	7.247593329202725e-08	5.5136848377200954e-08	4.549884046041887e-06	7.245314963418137e-08	2.119265242693509e-07	4.548380891577136e-06	7.242921118902568e-08	5.510130175962969e-08	4.546935714801498e-06	7.240619607904812e-08	9.525391153445255e-08	4.545476312447515e-06	7.238295443837728e-08	2.1172115338243317e-07	4.543951058089638e-06	7.235866412816996e-08	9.515236632434494e-08	4.542477390066708e-06	7.233519535007092e-08	2.1158142518612247e-07	4.540937619144183e-06	7.231067390042927e-08	2.1150968344960433e-07	4.539390563668531e-06	7.228603645934791e-08	9.505685058619732e-08	4.5378956995246115e-06	7.22622301714016e-08	2.1136795320671853e-07	4.53633431142538e-06	7.223736450472564e-08	2.1129520484946368e-07	4.53476571043989e-06	7.221238398435377e-08	9.499891652681258e-08	4.533249850432554e-06	7.218824336913123e-08	9.496715525288513e-08	4.531727164854502e-06	7.216399407105938e-08	2.1108054870656972e-07	4.530137451273002e-06	7.213867737625708e-08	9.486305304903758e-08	4.528601120954468e-06	7.211421081887101e-08	9.483087622794902e-08	4.5270581330426116e-06	7.208963826284105e-08	9.483742307337008e-08	4.52550854757133e-06	7.206496066506392e-08	2.1079081432202664e-07	4.523891594525388e-06	7.203921027471344e-08	5.480458739168773e-08	4.52233706203439e-06	7.201445395507884e-08	9.473850550982126e-08	4.520768172751596e-06	7.198946902281819e-08	2.1056995693384436e-07	4.519131732019901e-06	7.196340837090316e-08	2.1049371486456375e-07	4.5174888446506764e-06	7.193724507842165e-08	2.104171727071655e-07	4.515839580430295e-06	7.191098025591105e-08	9.460236922697678e-08	4.514245755564238e-06	7.18855983111905e-08	5.468771977249638e-08	4.512654363112445e-06	7.186025512375202e-08	9.453563232254575e-08	4.5110486323089e-06	7.183468360303196e-08	2.1011712446438664e-07	4.509374786647817e-06	7.18080273759474e-08	2.1003914081954736e-07	4.507694749463156e-06	7.178127256063401e-08	2.099608688442376e-07	4.5060085361273965e-06	7.175441939818918e-08	5.4587919397466355e-08	4.504387445372477e-06	7.172860331312722e-08	9.436242408814112e-08	4.502751825085625e-06	7.170255584283152e-08	9.43281546452593e-08	4.501110324516635e-06	7.16764147356968e-08	2.0965410426878667e-07	4.4993999526417286e-06	7.164917687465889e-08	2.0957441936310368e-07	4.497683468907589e-06	7.162184169457051e-08	2.094944498891748e-07	4.4959608942650845e-06	7.159440952610363e-08	9.414727584376036e-08	4.494295697202562e-06	7.156789109213636e-08	2.0933661675870626e-07	4.4925611563868155e-06	7.154026838354117e-08	2.0925580642177033e-07	4.490820632608593e-06	7.151255041484547e-08	2.0917471759232807e-07	4.489074180564906e-06	7.148473805588887e-08	5.438274726908451e-08	4.487395027308982e-06	7.145799743745e-08	2.0901512341952882e-07	4.485637061670316e-06	7.143000175724924e-08	9.39695693199418e-08	4.48393755718002e-06	7.140293707569956e-08	5.4320513727721766e-08	4.482241966774412e-06	7.137593474728583e-08	9.389843644821781e-08	4.480531685166143e-06	7.134869847630412e-08	9.382413976481542e-08	4.4788161093809676e-06	7.132137791573076e-08	2.086154467171959e-07	4.4770305598621195e-06	7.129294306424327e-08	2.0853226191563946e-07	4.475239616367701e-06	7.126442234076619e-08	9.3713308354426e-08	4.473508348407464e-06	7.123685195643123e-08	2.0836817051546151e-07	4.4717070363723925e-06	7.120816617147758e-08	2.0828425225095458e-07	4.46990066834008e-06	7.117939990520059e-08	2.0820009882678125e-07	4.468089381565044e-06	7.115055534445806e-08	5.4128504250564894e-08	4.466348478086077e-06	7.11228316523745e-08	9.356544541820759e-08	4.464593414512344e-06	7.109488249346542e-08	9.34903481323331e-08	4.462834059519277e-06	7.10668650276184e-08	2.0787088956166793e-07	4.461004795428901e-06	7.103773431901907e-08	2.0778567159246652e-07	4.459171237630265e-06	7.10085352566077e-08	5.402045731554755e-08	4.45740930314043e-06	7.098047679104654e-08	9.333989540332573e-08	4.455633503061482e-06	7.095219753238984e-08	2.075354462613736e-07	4.4537876865070645e-06	7.092280330031481e-08	9.330228420793958e-08	4.452003878195379e-06	7.089439651703568e-08	9.326491176586554e-08	4.450216083496239e-06	7.086592624802495e-08	2.0728307342736194e-07	4.448357931217545e-06	7.083633555312675e-08	9.318852578590312e-08	4.446561919824074e-06	7.080773441303356e-08	5.386769151460914e-08	4.44477196553665e-06	7.077922972151498e-08	9.311339630075186e-08	4.442967626632719e-06	7.075049594347723e-08	2.069453998467131e-07	4.441092337315355e-06	7.072063229821673e-08	9.29981794949604e-08	4.4392794245596405e-06	7.069176198080384e-08	9.299832203989695e-08	4.437462249263739e-06	7.066282378576909e-08	5.375744606878591e-08	4.4356512870593e-06	7.063398455132092e-08	9.292230895680186e-08	4.433825861283974e-06	7.060491501034492e-08	2.0651952409745598e-07	4.431929283745958e-06	7.057471243464463e-08	5.369041243000717e-08	4.4301064700499336e-06	7.054568456556114e-08	5.366832853206883e-08	4.428280035224498e-06	7.051659906435816e-08	2.0626117052826854e-07	4.426372136219699e-06	7.048621631592986e-08	9.268990467363572e-08	4.424528222555283e-06	7.045685254802923e-08	9.268927203282247e-08	4.422681040552253e-06	7.042743676328769e-08	2.0600034348336443e-07	4.420763095890037e-06	7.039689414721986e-08	2.0591099754766806e-07	4.418841975232685e-06	7.036630097914037e-08	9.257014216681243e-08	4.416985490688649e-06	7.033673711846571e-08	2.0573502145776157e-07	4.415058204542986e-06	7.030604578647409e-08	5.3486015865679836e-08	4.413206493386423e-06	7.027655795098547e-08	9.24141907514336e-08	4.411341073351517e-06	7.024685180249852e-08	2.054720825222414e-07	4.409404622163904e-06	7.021601452158919e-08	2.0538187535875557e-07	4.407465043144129e-06	7.018512742716218e-08	2.052915225083307e-07	4.405522346360387e-06	7.015419068755241e-08	2.0520102453239398e-07	4.403576573791846e-06	7.012320497880507e-08	9.22503251671549e-08	4.401696073325508e-06	7.009325870738993e-08	9.217314124377446e-08	4.3998128044190256e-06	7.006326837713924e-08	2.04935054112315e-07	4.397858440968452e-06	7.003214593690448e-08	2.0484401386413383e-07	4.395901429558773e-06	7.000098136117349e-08	9.205179142279996e-08	4.394010466222742e-06	6.997086860321456e-08	2.0466476437051066e-07	4.392048734859869e-06	6.993962895316037e-08	9.197110992818976e-08	4.3901534903883015e-06	6.990944810414345e-08	5.318429412373182e-08	4.38826743506248e-06	6.987941362729414e-08	9.192959537898703e-08	4.386368530527905e-06	6.984917456212865e-08	9.185215833396872e-08	4.384467990924579e-06	6.98189094860677e-08	9.181235849727687e-08	4.3825658811809105e-06	6.978861942770546e-08	9.181014826350294e-08	4.380662242250009e-06	6.975830503330644e-08	2.0404297898385007e-07	4.378688361268025e-06	6.972687208692343e-08	9.169132566441452e-08	4.376781805496405e-06	6.96965112616305e-08	9.168897276963662e-08	4.374873766000142e-06	6.96661268015163e-08	2.0377334334997203e-07	4.372895388155587e-06	6.963462224027304e-08	9.157001351957611e-08	4.370984362987214e-06	6.960419023094095e-08	2.035921688804308e-07	4.369002864407722e-06	6.957263595968551e-08	9.152600508116209e-08	4.367088675228556e-06	6.954215354701634e-08	9.144841350080921e-08	4.365172887156256e-06	6.951164565724282e-08	2.0332146014416734e-07	4.363186419445566e-06	6.948001222913161e-08	5.285759163789022e-08	4.361278570858131e-06	6.944963076365264e-08	5.28344782505663e-08	4.359369052191593e-06	6.941922269402381e-08	2.0305110634991465e-07	4.3573774038467325e-06	6.938750675736638e-08	5.278721598995685e-08	4.355464504747752e-06	6.93570448612821e-08	5.276404141609601e-08	4.353549989621625e-06	6.93265572409581e-08	2.027800433245545e-07	4.351553337619416e-06	6.929476166163334e-08	9.112308295500156e-08	4.349624391002444e-06	6.926404426602979e-08	9.10826883846357e-08	4.3476940894553555e-06	6.923330532758785e-08	9.107958858345513e-08	4.345762558370011e-06	6.920254684591764e-08	5.26465038195442e-08	4.343841436430906e-06	6.91719541657081e-08	2.0232780617216564e-07	4.34183870750211e-06	6.914006199464753e-08	2.022345180837296e-07	4.339835271200245e-06	6.910815860153903e-08	9.091494927477995e-08	4.337900630770203e-06	6.907735077567819e-08	2.0205108200439824e-07	4.335896398355926e-06	6.904543480912525e-08	2.019577257649949e-07	4.333892043354101e-06	6.901351692486265e-08	9.07532377807078e-08	4.331957023903789e-06	6.89827031886657e-08	5.247925452391309e-08	4.33003363783772e-06	6.895207474730273e-08	9.070961169001382e-08	4.32809904897134e-06	6.892126793676262e-08	2.015945327890828e-07	4.326095631942716e-06	6.888936512425448e-08	2.015012165422789e-07	4.324092768211124e-06	6.885747114758294e-08	2.014079262965141e-07	4.322090558485023e-06	6.882558760939933e-08	9.054321137190405e-08	4.320158224212285e-06	6.879481679613266e-08	9.046564422863672e-08	4.318226611537146e-06	6.876405747992888e-08	9.042519545169183e-08	4.316295715827478e-06	6.873330958509188e-08	9.042181519145705e-08	4.314365529038008e-06	6.870257298271322e-08	9.038137972399897e-08	4.312436076048898e-06	6.867184806605504e-08	2.0086497806996965e-07	4.310438326413921e-06	6.864003557527502e-08	5.221856669565684e-08	4.308521776034598e-06	6.860951611667206e-08	9.022197219767765e-08	4.306594428317002e-06	6.857882470220853e-08	2.0059288383353225e-07	4.304598700373663e-06	6.85470443692345e-08	9.017677427281174e-08	4.302672485965787e-06	6.851637098457075e-08	5.212448749207813e-08	4.300758213810489e-06	6.848588775052472e-08	2.0032104136406853e-07	4.298764076124753e-06	6.8454132710789e-08	2.0022815696063809e-07	4.296770415378963e-06	6.842238526550221e-08	8.99758929795274e-08	4.294846047532377e-06	6.839174124897693e-08	8.997246506307089e-08	4.2929220177090315e-06	6.83611026000741e-08	8.993215830631594e-08	4.290998356481256e-06	6.833046982374355e-08	8.985502295828936e-08	4.289075122423664e-06	6.829984385899922e-08	8.9851569234924e-08	4.287152318985614e-06	6.826922476335719e-08	1.9968729506001466e-07	4.2851613079891155e-06	6.823751953494049e-08	8.976957842686181e-08	4.283239676491591e-06	6.820691914620969e-08	1.995050490909164e-07	4.281250138193373e-06	6.817523743558194e-08	8.9650890721772e-08	4.279330292354099e-06	6.814466556249857e-08	1.993229561219416e-07	4.277343034462916e-06	6.811302028247824e-08	1.9923039381521213e-07	4.275357337641217e-06	6.808139992218502e-08	8.952749426231971e-08	4.273441997159011e-06	6.805089997564641e-08	5.1770374765860986e-08	4.271540045972268e-06	6.802061332749908e-08	1.9896010709980088e-07	4.269560642812348e-06	6.798909340753268e-08	5.172335503232557e-08	4.2676635327864075e-06	6.795888395168422e-08	5.170037302493873e-08	4.265769150305606e-06	6.792871800263279e-08	1.9869132331045396e-07	4.263798276597785e-06	6.789733407604296e-08	5.165354894628749e-08	4.261909991131394e-06	6.786726528372303e-08	5.163067414459308e-08	4.260024873169503e-06	6.783724697176505e-08	1.9842378636460964e-07	4.258063865525428e-06	6.780602021469129e-08	8.916537501088616e-08	4.256174018405232e-06	6.777592657798272e-08	8.912580264455754e-08	4.254287263441734e-06	6.774588217157724e-08	8.912281619170151e-08	4.2524034225886795e-06	6.771588413051322e-08	8.908335329053741e-08	4.250522331623327e-06	6.768592983356749e-08	8.90074589946053e-08	4.248643836439765e-06	6.765601682965796e-08	1.978937238582991e-07	4.2467003358146166e-06	6.762506863011814e-08	8.896388358600605e-08	4.244826614310724e-06	6.759523159150876e-08	8.888819228720182e-08	4.2429551094979135e-06	6.756542981146955e-08	1.9762877058806365e-07	4.241018517171726e-06	6.753459154604013e-08	8.884485863756697e-08	4.239151448007807e-06	6.750486043826001e-08	8.880574665807903e-08	4.2372867387007385e-06	6.747516691422777e-08	1.9736476253908901e-07	4.235357576302128e-06	6.744444706697927e-08	8.868991276120685e-08	4.233498379009561e-06	6.741484146918894e-08	8.865098210694014e-08	4.231642271052762e-06	6.738528509486853e-08	1.9710186930411436e-07	4.229722722581735e-06	6.7354718539756e-08	5.124075592268938e-08	4.227884464728492e-06	6.732544654589765e-08	8.853343031387755e-08	4.2260390102026345e-06	6.729605996870972e-08	1.9684089818518534e-07	4.224130845358936e-06	6.726567480263557e-08	8.845483247880016e-08	4.22229300519683e-06	6.723640950369306e-08	8.841634965276892e-08	4.220458837466966e-06	6.720720265064107e-08	8.841417442341301e-08	4.2186281943236955e-06	6.717805189323881e-08	8.833961131374767e-08	4.216800950936174e-06	6.71489552329115e-08	1.964106363448478e-07	4.214910929769746e-06	6.711885887201917e-08	1.9632260829593064e-07	4.213024057123625e-06	6.708881258469331e-08	1.9623472642598925e-07	4.211140197227869e-06	6.705881424283173e-08	8.821896776532112e-08	4.2093250323367395e-06	6.702990977143958e-08	1.9606244269413467e-07	4.207447214113228e-06	6.700000769477408e-08	8.81416068996211e-08	4.205638111991284e-06	6.697119980659485e-08	1.9589072596238745e-07	4.203766818110534e-06	6.694140170027163e-08	1.9580357325443725e-07	4.2018992338344245e-06	6.691166270241437e-08	8.802538828703355e-08	4.200101018062663e-06	6.688302840003264e-08	8.795166380349695e-08	4.1983073087411885e-06	6.685446602545982e-08	8.795014634224225e-08	4.19651854412824e-06	6.68259825065622e-08	8.791267676793913e-08	4.194735185156078e-06	6.679758517568145e-08	5.0816917674446756e-08	4.192967991279601e-06	6.676944536481779e-08	8.783830370502659e-08	4.191196721010631e-06	6.674124074666294e-08	8.776522194844099e-08	4.189432087113101e-06	6.671314189337758e-08	8.772827424589505e-08	4.187674276472593e-06	6.668515174431684e-08	8.772741896286933e-08	4.185923350156929e-06	6.665727124144513e-08	5.071017775860642e-08	4.184189343915613e-06	6.662966015766807e-08	5.068917336520804e-08	4.182462037339717e-06	6.660215574234268e-08	1.9481142019424207e-07	4.180667903114909e-06	6.657358715605536e-08	8.758066081972902e-08	4.178943930656835e-06	6.654613579203516e-08	8.750867528057775e-08	4.177226234533717e-06	6.651878429142956e-08	8.750856988124137e-08	4.175514506842659e-06	6.649152776921754e-08	8.747271485642469e-08	4.173808526650539e-06	6.64643627129089e-08	8.743698005696122e-08	4.17210800979091e-06	6.64372845860132e-08	1.9432924192879266e-07	4.170350036986223e-06	6.640929142748966e-08	8.736453500349835e-08	4.168659472789911e-06	6.638237163922793e-08	8.729333632780804e-08	4.166973105853894e-06	6.635551851986414e-08	1.940901012873094e-07	4.165228190812971e-06	6.632773293890486e-08	8.722148868076853e-08	4.163548980194258e-06	6.63009936214099e-08	1.9393062706843408e-07	4.161810662961291e-06	6.627331292307832e-08	1.9384966443033374e-07	4.160075206958922e-06	6.62456777660689e-08	1.937688347355957e-07	4.15834242913327e-06	6.621808521327184e-08	5.0376072135558554e-08	4.156683507344119e-06	6.61916687430396e-08	8.707825125548593e-08	4.1550177776780215e-06	6.616514389283461e-08	8.704335743091796e-08	4.153355071741042e-06	6.613866728867743e-08	5.0315654162443444e-08	4.15170527405991e-06	6.611239636742394e-08	8.697396786219904e-08	4.150050284871291e-06	6.608604293099181e-08	8.690367374898968e-08	4.1484002828622515e-06	6.60597691078023e-08	8.686912530892353e-08	4.146756222088776e-06	6.60335901347e-08	1.931485071804202e-07	4.145058247289955e-06	6.600655299305231e-08	1.9306943506029266e-07	4.143368844791996e-06	6.597965258900197e-08	8.679934895091006e-08	4.1417497080189235e-06	6.59538712814351e-08	1.929153693295167e-07	4.14008081195247e-06	6.592729806865316e-08	8.669494115822122e-08	4.138483448566802e-06	6.590186388205533e-08	5.01355078438702e-08	4.136906182348916e-06	6.587674988114804e-08	1.926898535569059e-07	4.135272116615357e-06	6.585073150670338e-08	8.662976863586556e-08	4.133708743270068e-06	6.582583858752797e-08	8.656153889533942e-08	4.132156154047352e-06	6.580111739743684e-08	8.656450750474952e-08	4.130613725152436e-06	6.577655785211623e-08	1.9239689013314103e-07	4.129022325968371e-06	6.575121836542114e-08	5.002091437838692e-08	4.127506159728899e-06	6.572707657131074e-08	8.646711449947618e-08	4.125989375101917e-06	6.570292477500496e-08	8.639992475137717e-08	4.124479413185713e-06	6.567888141353015e-08	8.636831021135253e-08	4.122975462647589e-06	6.565493358591839e-08	8.637221505249211e-08	4.121476952163195e-06	6.56310722549569e-08	8.63408264545417e-08	4.11998361280749e-06	6.560729320336784e-08	8.630954597315828e-08	4.118495391753387e-06	6.55835956468738e-08	1.9183261969391791e-07	4.116955359323332e-06	6.555907302632574e-08	8.621077148071353e-08	4.115478227686927e-06	6.553555228343029e-08	4.985685865678291e-08	4.114014791803761e-06	6.551224957814785e-08	1.916239663485094e-07	4.1124932972164675e-06	6.548802245688012e-08	8.615265037619661e-08	4.111035639366632e-06	6.546481217080373e-08	8.608682741721192e-08	4.109585381905409e-06	6.544171970981325e-08	1.9141769774476988e-07	4.108086746013915e-06	6.54178569090144e-08	4.97673219634312e-08	4.106659702229196e-06	6.539513428004043e-08	4.9750035647784335e-08	4.105240144643337e-06	6.537253073026584e-08	1.9121534798472424e-07	4.103764884043253e-06	6.534904008496897e-08	8.593460056507112e-08	4.10235194584219e-06	6.532654177081779e-08	8.590501770611132e-08	4.100945088730549e-06	6.530414010147682e-08	8.591076661267352e-08	4.099543770281988e-06	6.528182650612853e-08	8.588141410902412e-08	4.0981475413631545e-06	6.525959384411086e-08	8.581698691138358e-08	4.096756024644297e-06	6.523743612468661e-08	8.582302014597969e-08	4.09536898012427e-06	6.521534957396146e-08	8.579396594749149e-08	4.093986504970798e-06	6.519333580998425e-08	8.572986227761473e-08	4.092609011268953e-06	6.517140147224707e-08	1.9062709856838144e-07	4.091183048819151e-06	6.514869560346626e-08	8.570628567763124e-08	4.089817839612419e-06	6.512695717447639e-08	8.56776901674774e-08	4.0884604333664974e-06	6.51053434246442e-08	1.904339163188697e-07	4.087058679472509e-06	6.508302395686562e-08	8.558481535387442e-08	4.085720918123508e-06	6.506172351734532e-08	8.555680908155626e-08	4.084394876499658e-06	6.504061018615176e-08	1.9024463964540735e-07	4.083029348381914e-06	6.501886857883318e-08	8.550046505823358e-08	4.081731035399055e-06	6.499819731521717e-08	4.9448075203218816e-08	4.080454526421937e-06	6.497787368882684e-08	1.9006123409905322e-07	4.079136815292331e-06	6.495689433774322e-08	1.8999990978402616e-07	4.0778371294746735e-06	6.49362021050947e-08	4.940092079632003e-08	4.076612243663942e-06	6.491670094647135e-08	8.540114339085586e-08	4.075398931705241e-06	6.489738413165153e-08	8.537573837087173e-08	4.074202405675257e-06	6.487833444491901e-08	8.535068446700526e-08	4.073021621151533e-06	6.485953517037767e-08	8.532595953641052e-08	4.071855347895121e-06	6.484096667388995e-08	1.896610590838249e-07	4.070653406027688e-06	6.482182980434824e-08	8.52414223394228e-08	4.069511808708351e-06	6.480365355954944e-08	1.8955197913844087e-07	4.068331061907591e-06	6.478485315677234e-08	8.519280587995844e-08	4.067205567900074e-06	6.476693228311476e-08	8.516924270938086e-08	4.066084673012897e-06	6.474908396041182e-08	8.518067960151326e-08	4.0649665223631835e-06	6.473127890039319e-08	1.8934033887500908e-07	4.063802091385e-06	6.471273641464764e-08	4.923094253471127e-08	4.062690971346044e-06	6.469504293757314e-08	8.510958747936774e-08	4.061574639492285e-06	6.467726611046725e-08	8.508620092733942e-08	4.060457383599423e-06	6.465947441279557e-08	8.502793694000166e-08	4.059339542813958e-06	6.46416734927773e-08	8.503937610472036e-08	4.058221849662242e-06	6.46238751152187e-08	4.91633357821495e-08	4.05711014008086e-06	6.460617225031825e-08	8.495784385658704e-08	4.0559959747881055e-06	6.458843061099462e-08	1.8892245429195612e-07	4.054838171985317e-06	6.456999447182449e-08	8.491027213135016e-08	4.053733618517462e-06	6.455240667047377e-08	8.488714618862573e-08	4.052636664445372e-06	6.45349403817027e-08	1.8876599601506075e-07	4.0515025549271816e-06	6.451688310440535e-08	4.9081934020408e-08	4.050431396682963e-06	6.449982840417579e-08	8.481801701683012e-08	4.049368549806175e-06	6.44829065065773e-08	1.886138412505146e-07	4.048274129496364e-06	6.446548245523417e-08	8.477286344789864e-08	4.047240853552906e-06	6.444903178438651e-08	8.475123650128553e-08	4.046223412674509e-06	6.443283369298207e-08	1.884674632235258e-07	4.0451778685526395e-06	6.441618854117223e-08	8.470806147833295e-08	4.0441940287223795e-06	6.440052548729965e-08	8.472218898351395e-08	4.043227581444976e-06	6.438513981465847e-08	1.8832807482481987e-07	4.042235777947626e-06	6.436935077623547e-08	1.882819411823199e-07	4.041262900887773e-06	6.435386292310586e-08	8.462613244031686e-08	4.040351978989654e-06	6.433936157716656e-08	1.8819431617121006e-07	4.03941833079073e-06	6.432449887016479e-08	8.458753449388137e-08	4.038546299438057e-06	6.431061699813657e-08	8.456928754043364e-08	4.037693382315812e-06	6.429703960916957e-08	1.880706832885089e-07	4.036818783572687e-06	6.428311700503816e-08	8.456779565563862e-08	4.036004042961123e-06	6.427014747712209e-08	4.889427910148293e-08	4.035209846460699e-06	6.425750493315977e-08	1.8795519805829407e-07	4.034391583023453e-06	6.424447895540407e-08	4.8874759570944714e-08	4.033631157471019e-06	6.423237378388943e-08	8.446644243391977e-08	4.032883070541093e-06	6.422046456260143e-08	4.885649753593186e-08	4.032148349913877e-06	6.420876745265047e-08	8.443541037193196e-08	4.031421458181094e-06	6.419719460357395e-08	4.8838798581574284e-08	4.030703057152816e-06	6.418575621271557e-08	1.8774552239102977e-07	4.0299498486866165e-06	6.417376281994236e-08	8.438938669777349e-08	4.029236512372643e-06	6.416240420805693e-08	4.881233184758644e-08	4.02852353388438e-06	6.415105018924107e-08	8.439410335681758e-08	4.0278061082496015e-06	6.413962502469983e-08	8.437907161503148e-08	4.0270846212244925e-06	6.412813487564014e-08	1.875769341757433e-07	4.026320543080453e-06	6.411596617563462e-08	1.8754131208816318e-07	4.02555150709467e-06	6.410371871787298e-08	8.433182858834059e-08	4.0248155319826045e-06	6.409199778239758e-08	8.428185537759596e-08	4.024075477601645e-06	6.408021197595566e-08	1.87436653194871e-07	4.023295198401752e-06	6.406778618503856e-08	8.425001413792913e-08	4.0225534443622645e-06	6.405597437536947e-08	8.423448148892974e-08	4.021814434931214e-06	6.404420690761925e-08	8.425353427455681e-08	4.021080948986023e-06	6.403252808186807e-08	1.8729712844478762e-07	4.020318094550545e-06	6.402038254871135e-08	8.418768543533133e-08	4.0196040896411535e-06	6.400901501904833e-08	8.420724821711066e-08	4.018904584071493e-06	6.399787952295213e-08	8.415810408576698e-08	4.018223109288213e-06	6.398703199587744e-08	8.414384718403205e-08	4.017562332775676e-06	6.397651471860825e-08	8.416451524411591e-08	4.016924634620313e-06	6.396636552848509e-08	8.41166892772767e-08	4.016312325827173e-06	6.395662120311273e-08	8.410388622085928e-08	4.0157274985596185e-06	6.39473150123532e-08	1.870481865917317e-07	4.015138453444618e-06	6.393794253375935e-08	8.41138173998945e-08	4.014613918626212e-06	6.392959685150399e-08	8.410285055884184e-08	4.014121095766766e-06	6.39217568018719e-08	1.8697366737373285e-07	4.0136290011142364e-06	6.391392869721741e-08	8.404781013097984e-08	4.0131999802589205e-06	6.390710430744651e-08	4.861813876637351e-08	4.012800317154442e-06	6.390074740525964e-08	1.8691247164581973e-07	4.012402145454514e-06	6.389441414087988e-08	8.402218651429756e-08	4.012061739257263e-06	6.388900030838599e-08	8.401507906682462e-08	4.011747253743279e-06	6.388399866997606e-08	8.40429524313006e-08	4.011455669304996e-06	6.38793609695217e-08	8.40368607662825e-08	4.0111836218079166e-06	6.387503355140587e-08	4.859377775691834e-08	4.0109246931369226e-06	6.387091395812058e-08	8.40257624134668e-08	4.010679202083501e-06	6.386700743643836e-08	8.398619712779853e-08	4.010439510846207e-06	6.386319187858393e-08	8.398118180410394e-08	4.010200151915342e-06	6.385938028080829e-08	1.867918980068463e-07	4.009930016561138e-06	6.385507693270826e-08	4.8578599336014426e-08	4.0096745910533484e-06	6.38510076263711e-08	4.857550214787118e-08	4.009406238102081e-06	6.384673106341159e-08	1.8675481614172926e-07	4.009097404838886e-06	6.38418088447342e-08	8.39530431359149e-08	4.008798396211947e-06	6.383704359490867e-08	8.394677026430644e-08	4.008481921672749e-06	6.383199967866908e-08	8.397454168105542e-08	4.008148648697904e-06	6.382668846194367e-08	8.393313845310475e-08	4.007800311943197e-06	6.382113779717661e-08	4.855274784212682e-08	4.007437406799468e-06	6.381535566094415e-08	1.866627220716145e-07	4.00703670435481e-06	6.380897224757986e-08	1.8664400683685646e-07	4.006628588355613e-06	6.380247166364352e-08	8.39356700106295e-08	4.006247042625382e-06	6.379639518522162e-08	1.866071558786591e-07	4.005840392217031e-06	6.378992091514443e-08	1.8658821213139956e-07	4.0054441840223905e-06	6.378361423554672e-08	8.387648235722135e-08	4.00509266809648e-06	6.377802019452833e-08	1.8655342367013058e-07	4.004735376327536e-06	6.377233661973271e-08	8.38616689828019e-08	4.0044329508220264e-06	6.376752682437108e-08	8.38553546116983e-08	4.004161980857688e-06	6.376321960728861e-08	1.86510286802378e-07	4.003901671234322e-06	6.37590839464919e-08	8.384428253736131e-08	4.003706772360774e-06	6.375598942361886e-08	4.8503186464598135e-08	4.003552320064407e-06	6.375354070255592e-08	1.8648225069569703e-07	4.0034257738765265e-06	6.375153769819192e-08	8.38687831813019e-08	4.00337089358313e-06	6.375067516258343e-08	8.383330007444723e-08	4.003365761992345e-06	6.375060564865582e-08	8.38675977697175e-08	4.003409650248617e-06	6.375131651204592e-08	8.386855371161058e-08	4.003500090662884e-06	6.37527680590375e-08	8.383611375721159e-08	4.003634040693332e-06	6.375491171238805e-08	1.8648700024869977e-07	4.003792294277052e-06	6.375744167860958e-08	8.387666665992134e-08	4.004002400558605e-06	6.376079608977682e-08	8.388109442379689e-08	4.004242034561655e-06	6.376461922547388e-08	1.865157045010013e-07	4.0044902574631475e-06	6.37685770954501e-08	8.385697396791378e-08	4.004767533336385e-06	6.377299643897645e-08	8.389717244886777e-08	4.005051812993736e-06	6.377752497413514e-08	1.8655361415977172e-07	4.005322081359846e-06	6.378182791119886e-08	8.390879161255113e-08	4.005598544870737e-06	6.378622921696051e-08	4.852630938284312e-08	4.0058539752637555e-06	6.379029305233119e-08	8.391991950287909e-08	4.0060961429006275e-06	6.379414452049688e-08	1.8660214973917215e-07	4.0062987166582285e-06	6.379736346371994e-08	8.38948070519779e-08	4.006487677465875e-06	6.38003663368549e-08	8.393314018639646e-08	4.006645182531765e-06	6.380286671863052e-08	1.8662743121099098e-07	4.006752957819362e-06	6.380457430452812e-08	4.854022935356054e-08	4.0068406270648145e-06	6.380596328152958e-08	1.8663629199920464e-07	4.006886521712528e-06	6.38066866844996e-08	8.394140107216471e-08	4.006924845607131e-06	6.380729110325688e-08	1.8663999185492828e-07	4.006923668050935e-06	6.380726733855028e-08	1.8663984130379667e-07	4.0069082779805744e-06	6.380701909839806e-08	8.394181401674278e-08	4.006905459277737e-06	6.380697254974899e-08	8.3907351501525e-08	4.006903255309865e-06	6.380693770152703e-08	1.8663873987377474e-07	4.006889679593249e-06	6.380672403382863e-08	1.8663811551998688e-07	4.006890868896185e-06	6.380674665221966e-08	8.390706608152823e-08	4.0069322122270125e-06	6.380740969941211e-08	1.8664015590925087e-07	4.00698483462043e-06	6.380825567939431e-08	4.854297775327157e-08	4.007085619097702e-06	6.380986873033992e-08	8.39112082362111e-08	4.007232780435014e-06	6.381222217246168e-08	1.866544483770496e-07	4.007412118533396e-06	6.381509047606325e-08	1.8666296091853123e-07	4.007644170867753e-06	6.381879831930285e-08	8.392301244973882e-08	4.007945700184976e-06	6.382361278146673e-08	8.396377317760234e-08	4.008307285050519e-06	6.382938553298296e-08	1.8670516448971113e-07	4.008721780093731e-06	6.383600211642322e-08	8.394571179233525e-08	4.009208345516759e-06	6.384376479372599e-08	8.399036318508612e-08	4.009757399322814e-06	6.385252338622108e-08	8.396748895470644e-08	4.010368374448735e-06	6.386226783828145e-08	8.398032914359833e-08	4.011038623732768e-06	6.387295551629055e-08	1.86833401907744e-07	4.011762336333206e-06	6.388449392838298e-08	8.400960526427459e-08	4.012539391534907e-06	6.389688012119563e-08	1.869036682162586e-07	4.013359573576354e-06	6.390995130414975e-08	1.8694202136175176e-07	4.0142146928907e-06	6.392357650573677e-08	1.8698197400290645e-07	4.0150930716011815e-06	6.393756927719874e-08	1.8702297624360092e-07	4.015981412142047e-06	6.395171749210165e-08	1.870644025320528e-07	4.016866131272931e-06	6.396580480666875e-08	8.411659209029861e-08	4.017733149845033e-06	6.397960803925625e-08	4.867351038616236e-08	4.01856016570688e-06	6.399277043466602e-08	1.8718443008130144e-07	4.0193608616967085e-06	6.400551069171664e-08	8.420327514308813e-08	4.020115488710458e-06	6.401751716349784e-08	8.421905266741327e-08	4.0208142331165415e-06	6.402863030835e-08	1.8728901789670782e-07	4.021444852607759e-06	6.40386556889815e-08	8.424680886786774e-08	4.0220126210522456e-06	6.404768163638663e-08	8.422412867642664e-08	4.022512993074511e-06	6.405563314859772e-08	1.8736751798046497e-07	4.0229399957619785e-06	6.406241641040053e-08	8.427798479937255e-08	4.023319809218029e-06	6.406845180068695e-08	8.428590280055508e-08	4.0236547218986e-06	6.407377415876044e-08	1.8742011098155723e-07	4.02394576098527e-06	6.407840102449209e-08	1.8743352786916183e-07	4.024219684153848e-06	6.408275938567203e-08	1.874461967424277e-07	4.0244924399836445e-06	6.408710294579094e-08	1.8745885554856102e-07	4.02478067753508e-06	6.409169702118911e-08	8.431645235863412e-08	4.02511211106121e-06	6.409698207000323e-08	4.8762665176739526e-08	4.025480746459848e-06	6.410286359833033e-08	8.433117444852758e-08	4.025912484726198e-06	6.410975227569609e-08	1.8752527263886972e-07	4.026400656657119e-06	6.411754295850478e-08	4.8778321759064666e-08	4.026957544750399e-06	6.412642720929877e-08	8.436225481572973e-08	4.027600151081443e-06	6.413667893308998e-08	1.8760445700613321e-07	4.028324251468252e-06	6.414823147851302e-08	4.88017008873021e-08	4.029124080094707e-06	6.416098773210568e-08	8.440782526845248e-08	4.030019437151411e-06	6.417526615677675e-08	1.877179092096023e-07	4.031002678072364e-06	6.419094511519428e-08	1.877639970364887e-07	4.032067095803006e-06	6.420791429232512e-08	1.878138348864351e-07	4.033207053595435e-06	6.422608510992234e-08	8.449360198203868e-08	4.034406689292888e-06	6.424520402388404e-08	8.448414592869686e-08	4.035665033114478e-06	6.426525649404641e-08	1.879821027795679e-07	4.036984695412147e-06	6.428628335959943e-08	8.45382119645688e-08	4.038332978744491e-06	6.430776328291161e-08	8.456647469637726e-08	4.039713660153437e-06	6.432975743552433e-08	1.881711612643967e-07	4.041132562751244e-06	6.435235785727617e-08	1.882373524013402e-07	4.042567025621518e-06	6.437520404771324e-08	8.465518829752853e-08	4.043991119948891e-06	6.439788306385986e-08	1.8837063053826804e-07	4.045419933835926e-06	6.442063240899607e-08	4.900910557271728e-08	4.046795455671194e-06	6.44425317037885e-08	8.474371259158652e-08	4.048153823605458e-06	6.44641544402641e-08	1.88564403978112e-07	4.049478282240534e-06	6.448523279324807e-08	1.8862594923987035e-07	4.050746042171493e-06	6.450540728548642e-08	4.907358236873968e-08	4.051923330440617e-06	6.452413990139714e-08	8.488572834336856e-08	4.053041846163418e-06	6.454193339152096e-08	8.487431070422697e-08	4.054080838194689e-06	6.455845904500596e-08	8.493081243935942e-08	4.055039897085818e-06	6.457371179298464e-08	1.8888396346740997e-07	4.055921878076249e-06	6.458773630052741e-08	8.493444002492152e-08	4.056726135401406e-06	6.460052613333614e-08	1.889619961865712e-07	4.057458022523993e-06	6.461216286936656e-08	1.8899582725069077e-07	4.05812750304368e-06	6.462280936790963e-08	1.8902679087608943e-07	4.058750421796406e-06	6.463271821992249e-08	8.499348930461507e-08	4.059351257374915e-06	6.464228008333751e-08	8.504090202024781e-08	4.059947494511228e-06	6.465177385442409e-08	4.918478309227963e-08	4.060550539232099e-06	6.466138132408635e-08	1.891392653679764e-07	4.061194817913501e-06	6.4671650632598e-08	1.8916934067660725e-07	4.061893119779149e-06	6.468278386651126e-08	8.509423368244328e-08	4.062664232420161e-06	6.469507952095592e-08	1.89238032960436e-07	4.0635255227914966e-06	6.470881850997633e-08	1.89278401886792e-07	4.0644928636146095e-06	6.472424820117998e-08	1.8932373747324372e-07	4.065576125986354e-06	6.474152621310085e-08	4.925309206693695e-08	4.066758203487696e-06	6.476037774465518e-08	8.519652129673557e-08	4.068076069988199e-06	6.478139337350245e-08	8.518929547089508e-08	4.069513001029912e-06	6.480430451593053e-08	8.525441091240026e-08	4.0710614162599795e-06	6.48289890343372e-08	1.8963140265635997e-07	4.07273389522222e-06	6.48556485565628e-08	8.528708576953782e-08	4.074480680636706e-06	6.488348649969317e-08	8.532373026199619e-08	4.076311538058508e-06	6.491266202875383e-08	8.536213199381446e-08	4.078212422482505e-06	6.494294913275198e-08	8.543700090811616e-08	4.080165423372854e-06	6.497406172727585e-08	8.544292484661878e-08	4.082152491038693e-06	6.500571240158827e-08	1.901495989419481e-07	4.084185818896395e-06	6.503809541188548e-08	1.9024441598509052e-07	4.086221309820508e-06	6.507050916642889e-08	1.9033928645987682e-07	4.088243783521315e-06	6.510271201877618e-08	1.9043350544688685e-07	4.09023759919692e-06	6.51344547857174e-08	8.565384617332665e-08	4.092162021700113e-06	6.516509047243567e-08	8.569411662399208e-08	4.094033831210677e-06	6.519488458135092e-08	1.907029819647959e-07	4.095869191267248e-06	6.522409488181381e-08	8.580681918072925e-08	4.097615676055669e-06	6.525189206207922e-08	8.580818530511066e-08	4.099289495991745e-06	6.5278528439246e-08	8.587837367905516e-08	4.100881165130672e-06	6.53038543749215e-08	8.587645040530186e-08	4.102384234201645e-06	6.532776788393722e-08	8.590785952103507e-08	4.1037936253780135e-06	6.535018841470724e-08	8.597253419563055e-08	4.1051061010789484e-06	6.537106486980322e-08	1.912170747898765e-07	4.106330773414518e-06	6.539054155916194e-08	8.602553665118382e-08	4.107452151345476e-06	6.540837735917294e-08	1.9132572179288596e-07	4.10849366600648e-06	6.542494086477212e-08	8.607071731716264e-08	4.109457826546299e-06	6.544027805034863e-08	8.605558728868991e-08	4.11036926414999e-06	6.545477931170188e-08	4.979574750180762e-08	4.111236657731993e-06	6.546858445786409e-08	1.9150105496374993e-07	4.112107264003208e-06	6.548244617965981e-08	8.611100205086656e-08	4.112986022405142e-06	6.549644200879664e-08	1.9158240108939713e-07	4.113899462088176e-06	6.55109970473048e-08	8.614856758752281e-08	4.114865856578515e-06	6.552639893727745e-08	4.9850189148717496e-08	4.115897282214782e-06	6.554284333073089e-08	8.62258367641982e-08	4.117041959288832e-06	6.556109594247147e-08	8.624989139975468e-08	4.118305171740983e-06	6.5581240885786e-08	4.989193111887634e-08	4.119685669898575e-06	6.560325733162129e-08	1.918956852182204e-07	4.1212455952058976e-06	6.562813571142083e-08	1.9196878728757214e-07	4.122965272978503e-06	6.565555843717545e-08	4.994853012061785e-08	4.12480320986404e-06	6.568486332516171e-08	8.641301607041139e-08	4.126817879663574e-06	6.57169836171594e-08	1.9222969674244275e-07	4.1290123329424555e-06	6.575196631570674e-08	5.0021952880055864e-08	4.131278018694182e-06	6.578807487860303e-08	8.654897806114416e-08	4.133675224075315e-06	6.582627462732475e-08	8.659927684045987e-08	4.136161481673936e-06	6.586588796520162e-08	8.661591845468379e-08	4.138714490007989e-06	6.590655875902611e-08	8.670496006460943e-08	4.141311518021883e-06	6.594792496407561e-08	5.017114563592319e-08	4.143902821673827e-06	6.59891944097432e-08	5.020255734881422e-08	4.146492970422368e-06	6.603044001206892e-08	1.9314840409785172e-07	4.149129808845986e-06	6.607242287669201e-08	8.692317701942567e-08	4.15167762977188e-06	6.611298442418837e-08	5.029675865464677e-08	4.154132183543618e-06	6.615205445508262e-08	8.702788965121912e-08	4.156528072901884e-06	6.619018642697024e-08	8.704233450451256e-08	4.158826334197867e-06	6.622676047996753e-08	1.9372227354699805e-07	4.161050898042541e-06	6.626215661838765e-08	1.9382557697672497e-07	4.16315964872252e-06	6.629570922262824e-08	8.721670022857773e-08	4.165119317862086e-06	6.632688857145713e-08	1.94014491423146e-07	4.166977812523077e-06	6.635645046202323e-08	1.9410065165460337e-07	4.168707604120441e-06	6.63839656140726e-08	8.73326498476149e-08	4.170295690399716e-06	6.640922755034984e-08	1.9425448684824516e-07	4.17178249185455e-06	6.643287309949281e-08	1.9432332408766018e-07	4.173157521595482e-06	6.645474321813576e-08	8.742561748973381e-08	4.174421335016786e-06	6.647484631618612e-08	8.74520268355749e-08	4.1755985723130394e-06	6.6493571833413e-08	8.74766253395577e-08	4.176706347369664e-06	6.651119556385615e-08	8.746392528150005e-08	4.177765724353302e-06	6.652805378454275e-08	5.06122789722352e-08	4.178785576734206e-06	6.654428819877516e-08	1.9464783620388305e-07	4.179823156950953e-06	6.656081145053942e-08	5.063716714035224e-08	4.18086836661635e-06	6.657746203172468e-08	8.755105046604455e-08	4.181986208874823e-06	6.659527749914957e-08	8.757450318279787e-08	4.183197856528302e-06	6.661459546852678e-08	1.9485346478064152e-07	4.184546470174572e-06	6.66361043145275e-08	5.06944290269818e-08	4.186012379268135e-06	6.665948181730867e-08	1.9498520196111215e-07	4.187682412036813e-06	6.668611961801398e-08	8.773014455009714e-08	4.189516105976193e-06	6.671536195648027e-08	8.773271933669456e-08	4.191540564113419e-06	6.674764682862643e-08	8.781123953333015e-08	4.193755756756031e-06	6.678296874102403e-08	1.9534792452756192e-07	4.19619200673601e-06	6.682181154569755e-08	1.9546202829061772e-07	4.1988039157754115e-06	6.686344557309672e-08	5.086755428186756e-08	4.201503794426991e-06	6.69064753984742e-08	5.090031937270377e-08	4.204342072604285e-06	6.695170681588693e-08	8.804395213160625e-08	4.20732217252176e-06	6.699918982618348e-08	8.814256072194143e-08	4.2103832208685426e-06	6.704795412414512e-08	8.820674693923244e-08	4.213493254775993e-06	6.709749066643808e-08	8.823576213072685e-08	4.2166230418005084e-06	6.714733465368072e-08	8.833751615782398e-08	4.219745412503218e-06	6.719705391107999e-08	8.83666941909895e-08	4.22283396260693e-06	6.724622816307361e-08	5.11589864186721e-08	4.225832435252314e-06	6.729396156094897e-08	1.9684548012706384e-07	4.228830856992163e-06	6.734168695140608e-08	1.9698495468996186e-07	4.2317237472852954e-06	6.738772844197005e-08	8.865364098436314e-08	4.234447986288717e-06	6.743108274013715e-08	8.871062957193611e-08	4.237038772517159e-06	6.747230614837038e-08	1.9736640511898397e-07	4.239530677701665e-06	6.751195123378603e-08	5.1361081780337886e-08	4.241826116481184e-06	6.754847472318417e-08	8.886489111233483e-08	4.244016598329248e-06	6.75833249765266e-08	1.9769017872867584e-07	4.246102732928133e-06	6.761650971667534e-08	5.144053825371304e-08	4.24800616507245e-06	6.764679076456656e-08	8.895759302037002e-08	4.249800864107594e-06	6.767533829780766e-08	8.899507853644718e-08	4.251464864371329e-06	6.770180429118667e-08	1.9803530169514712e-07	4.253020895539025e-06	6.772655080597986e-08	8.906231273514678e-08	4.254442056519788e-06	6.774915472278932e-08	8.90919914417458e-08	4.255755687794581e-06	6.777004707227832e-08	8.911942062783562e-08	4.256976598692325e-06	6.77894666906398e-08	8.918146558262194e-08	4.258125468451903e-06	6.780774423051293e-08	1.9834366010278645e-07	4.259232861989717e-06	6.782536761830808e-08	1.983950437701751e-07	4.260317309872585e-06	6.78426319078816e-08	1.9844543527137058e-07	4.261412084846025e-06	6.786006870695208e-08	8.927430074134419e-08	4.262549151717381e-06	6.787818665661533e-08	8.926156202601022e-08	4.263775705565579e-06	6.789774107531186e-08	8.928731627662718e-08	4.265127444482478e-06	6.791929755600912e-08	8.931571816316817e-08	4.2666344067957515e-06	6.794333313472021e-08	8.93840212195344e-08	4.2683264003378665e-06	6.797032248610915e-08	8.941960640217454e-08	4.270233464184179e-06	6.800074401969337e-08	8.942305906485307e-08	4.272382838015231e-06	6.803503078352529e-08	8.946824902860577e-08	4.274794953817304e-06	6.807350642345027e-08	8.955565490365267e-08	4.277480160207657e-06	6.811633322673865e-08	1.9924918699811525e-07	4.280490084882629e-06	6.81643339689371e-08	5.185728535251926e-08	4.283677078131772e-06	6.821514472316745e-08	8.974232492662974e-08	4.287128849132688e-06	6.827016832142407e-08	8.977800254169985e-08	4.2907800694813435e-06	6.832835962308844e-08	8.989144470427824e-08	4.294583942127206e-06	6.838897018321638e-08	5.2028336874728776e-08	4.298451467059455e-06	6.845058176573635e-08	5.207524072636892e-08	4.3023689770509585e-06	6.85129768732359e-08	9.013444186026914e-08	4.306324806707932e-06	6.85759699305767e-08	2.954653416821683e-05	82.16666773042002	82.18331485983248	779.1583260921843
28	979.2748484953978	187.54187307487865	1950.5095573374733	0.002809145949261777	0.05275342723119207	0.0091423504043191	0.04604429978559581	0.8830750443978442	0.0015204235934469354	0.0046553086408609575	0.0	8381.079415683409	1617.9852892401818	0.0262291022319258	0.0	2.9290284133149678	0.2886962954629203	7.222522137815659	0.0	3.770777857805982e-06	0.0	0.023197007909609258	3.977659434660976	4.924413982600672	0.2289768247600418	0.8298668716726997	120.7315649032252	1894.8681428789964	0.0	508.08428009426717	96.17419538564995	0.0	0.0014206203909630268	0.0	1.6824343763143648	0.10772958797384585	0.1840586855318273	2.4419288543593853	0.0	0.03509479998450335	0.03774863747406877	1.2271007897557138	1.3202068869836074	0.05487097509127253	1.1411820218758189	1.783795888838769	0.0	1.1835207252376146e-05	0.0	0.24137135208855304	0.0	2.1586022778360467	4.2100904343814066e-07	0.000361456569187313	0.008250880490814008	0.00020765654702724045	0.0	0.010474104538061713	0.007846216468769152	0.0020242926886738627	0.03083539269774001	6339.347952302312	4.260677660879792	0.016490712124277766	0.0	0.07010652404541237	0.06155327741325664	0.011849486416968417	0.15905024218792274	0.0	0.19289355618088458	0.0	9.424725428536062e-06	0.0	0.6735431554232991	0.005201828776428435	15.999761638443147	0.0	1.3339143661619e-07	0.0	9.637314356932732e-05	7.141345893365377e-06	2.1321765405397942e-10	2.668760380648589e-06	1.1196824928903391e-05	2.870021804746657e-09	0.03305987669770836	0.37548401259721453	1.708637624664344e-09	2.7744379415453857e-09	7.104554323656542e-13	1.1787295825137655e-05	2.4955344734545038e-09	6.740049191158677e-06	4.5683709529764e-13	1.1470409211192447	0.0	0.003802749872688263	0.7605073676832227	0.24530576230363607	2.1005903828582772e-07	1.0502961403740934e-07	0.0001338611236532463	4.437331087926076e-07	8.874658658006715e-05	2.8626796365631405e-05	0.3678254977340961	0.00010949306965562727	0.3008688677076688	3.959703702688077	0.0	0.0	1.7242224368798373e-06	0.0	8.426858322176668e-07	1.6137590414838976	0.0	266.54209733634605	24.1574665529832	2.545979180549262e-05	0.00045879931301122856	0.0	4.166304646519803e-05	8.036187763075986e-07	8.408898371378309e-07	0.00018753081387308247	1.4939263102807658e-08	0.0	8.163231347214305e-05	0.0006347538106919148	5.0870238460332e-08	6.57848026769725e-09	0.4383261667315598	3.31171958837886e-05	9.507606699368125e-09	6.14822862306737e-05	0.0004988666777214667	1.91705015581476e-09	5.406118105827698e-06	0.0	2.2574231543947804e-05	4.2100904343814066e-07	2.532816481297177e-06	4.2100929331433193e-07	1.225175175849548e-13	5.748794509036353e-11	5.2066898680584646e-05	1.2155192064851195e-08	1.7724679900987462e-06	1.747484382323292	0.00040813581093370046	1.4283333907663494e-08	1.920151575014551e-12	6.495229596713049e-10	3.0790481419128197e-05	7.686622005419824e-10	3.58495855888477e-09	8.381655384047727e-07	1.4385911097072766e-09	8.403126573884567e-07	7.024760997677431e-05	0.000430675629732939	0.00028039441069150717	1.0768273676359116e-09	1.43861283604318e-10	1.1413208246656539e-10	7.023123823563066e-10	242.51060138419146	48.09354041647817	6.845012761480524e-05	2.8585914840753542e-06	0.0001507698469867748	0.0	0.000552007689499465	0.002376535450490852	0.8962495671214827	6.582213678926935e-05	8.134461186698264e-06	8.874908940287426e-08	1.7198094071358234e-06	3.971982293494573e-07	7.196582857639711e-09	0.000499684695487881	2.391679188830638e-05	4.013479064314575e-08	0.04502415280131825	0.0	0.00019266569124206954	0.0	0.0	0.0	0.0	0.0	3.4940375445159906	2.2775873578662083e-06	1.668921055198228e-08	2.8905461026716547e-07	6.689053675461004e-08	1.6985080305997062e-09	0.00013999052742311944	6.612350156094245e-06	7.259765533833535e-09	0.022222306881552793	0.0	0.00011036869129717041	0.0	0.0	0.0	0.0	0.0	3.5229813731628674	291.36917995719404	1.5968638969598057	8.45359340605554e-06	2.022129684736914e-06	1.8638263803460586e-05	0.0	8.190180803722795e-05	0.00035260786760554183	0.02914409441877113	9.755033726480327e-06	5.748879443955575e-06	2.3741171551675014e-07	5.533061121218092e-06	1.2778272904580159e-06	2.316608796934119e-08	0.0003532280529503652	1.6371266262741225e-05	1.0721919960858929e-07	0.035718164594307406	0.0	0.004186584900903932	0.0	0.0	0.0	0.0	0.0	3.501808520092427	213.2652495661993	77.67991277894508	0.00011018046820215822	2.360652191523983e-06	0.00024253961681406066	0.0	0.0007813859416849667	0.003364068058864865	1.4949652669978606	9.317609401389536e-05	6.713677581903339e-06	7.088701561888133e-08	1.206772960397228e-06	2.7872027605750977e-07	5.045110225187327e-09	0.00041247012464766503	2.0244859757566242e-05	3.2083370909285596e-08	0.03927996543399691	0.0	9.534722658054967e-05	0.0	2.1005903828582772e-07	1.0502961403740934e-07	1.0502961403740934e-07	2.1005932296754415e-07	3.4527696932436047	269.80091372613293	19.125391915115628	3.59251875741762e-05	4.098471239088085e-06	7.91739295623715e-05	0.0	0.0003223135919030273	0.00138764287415306	0.34736507428830243	3.842742411704496e-05	1.1678725219967547e-05	1.7214009874722254e-07	3.713584976660277e-06	8.576462581479054e-07	1.554937789392637e-08	0.0007171458406835002	3.368295867604478e-05	7.778761171325888e-08	0.05884063052980748	0.0	0.0007133981581223737	0.0	0.0	0.0	0.0	0.0	3.476036475642781	287.65729655812964	6.635425825812562	1.1226895360901493e-05	1.2099615889827976e-06	2.4751597156441836e-05	0.0	0.00010739179824484645	0.0004623492951004704	0.11915441289410846	1.2804012692009813e-05	3.4368179246942643e-06	4.614280892371111e-08	1.0616416037230197e-06	2.451804979287242e-07	4.4471273616856096e-09	0.00021121747297619072	9.821001698381098e-06	2.0841015382021196e-08	0.026727031201708034	0.0	0.0006125388342782757	0.0	0.0	0.0	0.0	0.0	3.5167735815126364	255.97912287168398	36.29625851067184	4.942039795651807e-05	2.021946133639744e-06	0.00010888481830280331	0.0	0.0004206793807549444	0.0018111332498685065	0.6671803425122138	5.016251354453115e-05	5.748388377489387e-06	6.078071745494522e-08	1.2436820529762372e-06	2.8723017876550314e-07	5.20612912209437e-09	0.00035319714030171217	1.678527675425528e-05	2.7476431704216574e-08	0.03577889225521441	0.0	0.00018293961783884274	0.0	0.0	0.0	0.0	0.0	3.5057612039945223	272.03741097315145	18.636389381301136	3.1700790961987304e-05	3.1139314205481874e-06	6.98672851493839e-05	0.0	0.00028677187059487387	0.0012346267292052612	0.3377575322146855	3.419153006838568e-05	8.863614519679873e-06	1.1858294048744748e-07	2.579510937722567e-06	5.957325162449459e-07	1.0801637171456005e-08	0.0005444340699837806	2.5539752850903716e-05	5.358260475751942e-08	0.04792520914535451	0.0	0.0005570007948392881	0.0	0.0	0.0	0.0	0.0	3.4900193662724353	280.2945636822018	13.254035654093343	1.988419042676332e-05	1.5701493618771522e-06	4.38314918578451e-05	0.0	0.00018533638956588511	0.0007979208761230226	0.23863636560159607	2.2098473285154595e-05	4.461686790218951e-06	5.299173007449967e-08	1.1878787156644186e-06	2.7433601058882516e-07	4.975296094146064e-09	0.0002741746357126161	1.2812384739342773e-05	2.3939268669781277e-08	0.030726768574470112	0.0	0.0003970220387614919	0.0	0.0	0.0	0.0	0.0	3.511929221577911	286.50785691075447	3.803883319818679	1.582626805948808e-05	3.4690466459147035e-06	3.489017023196605e-05	0.0	0.0001507764881001843	0.0006491309924072044	0.068473479677094	1.7964182058391752e-05	9.878273496585155e-06	3.2505272356636344e-07	7.4487042547850995e-06	1.7202404906050437e-06	3.118894351891586e-08	0.0006066967828981158	2.821611362694516e-05	1.4681900610622472e-07	0.05183428748643346	0.0	0.0030609328524345857	0.0	0.0	0.0	0.0	0.0	3.482549641831563	274.37714912862674	18.70541453347653	2.691616860334008e-05	1.774864731790492e-06	5.932514690050683e-05	0.0	0.0002455839700809519	0.0010573022585286013	0.338248620847614	2.928272587398408e-05	5.044540623707544e-06	5.723519231621114e-08	1.2557877753082799e-06	2.9002087214668677e-07	5.259087981299097e-09	0.00030997327785266813	1.4542035679796044e-05	2.5860488365743097e-08	0.032996069603267335	0.0	0.00031667696491632675	0.0	0.0	0.0	0.0	0.0	3.509137303819342	280.9030705073769	8.777345796254155	2.264649383217527e-05	3.806361421725743e-06	4.9920740880351185e-05	0.0	0.00021153784873550522	0.0009107245871248037	0.15806189854439365	2.521502427745645e-05	1.0842855239457835e-05	2.212619130954847e-07	4.970687257781857e-06	1.1479604475588531e-06	2.0815886736439812e-08	0.0006658739086683829	3.107295583867018e-05	9.995444724498917e-08	0.05560185378338312	0.0	0.0014555961557270512	0.0	0.0	0.0	0.0	0.0	3.4793950456845892	284.3751723452237	8.837493081725954	1.5649215624483054e-05	1.786931859482445e-06	3.449899871747925e-05	0.0	0.00014798594206096193	0.000637117526889294	0.1588115130450017	1.7643605575169058e-05	5.078914410955946e-06	7.131495406818172e-08	1.6219954342665615e-06	3.7459227758536406e-07	6.7938341150089916e-09	0.0003120841120895325	1.4534798406767098e-05	3.2213256652935984e-08	0.03315090616202008	0.0	0.0006790464396031876	0.0	0.0	0.0	0.0	0.0	3.508584565201275	289.8586014197899	6.101938264843206	7.300103990217491e-06	2.1611456741086505e-07	1.609511581076966e-05	0.0	7.036493324670865e-05	0.0003029392007624808	0.10955444044520418	8.390584163759133e-06	6.131860674976701e-07	5.823611942010283e-09	1.3501781544528778e-07	3.11815910860247e-08	5.656450703099172e-10	3.7695474812927776e-05	1.7696225444648862e-06	2.6301533730234642e-09	0.015739979757303103	0.0	0.00011890226468656727	0.0	0.0	0.0	0.0	0.0	3.5311781893397063	264.67505610830665	25.061580968578397	4.147229062287097e-05	3.644452771724168e-06	9.138944356341552e-05	0.0	0.00036501327024287335	0.0015714760665875914	0.4572019005237666	4.352109338634972e-05	1.0379731526433416e-05	1.3425147450684416e-07	2.8408950872363834e-06	6.561031813760699e-07	1.189426664626809e-08	0.0006374635864558651	3.0035721786301652e-05	6.067488586345324e-08	0.05374932138969418	0.0	0.0004818032899850538	0.0	0.0	0.0	0.0	0.0	3.4827015515832347	290.0520489964879	5.539076909935949	7.410650594332573e-06	4.3180456315106396e-07	1.6338892825535714e-05	0.0	7.147798574023212e-05	0.0003077311643139691	0.09950762965850408	8.522964224874562e-06	1.2254602259496618e-06	1.3006536717980875e-08	3.0175271066221374e-07	6.968804917436245e-08	1.2641427393084904e-09	7.533020788995833e-05	3.5096251967628656e-06	5.874190208723115e-09	0.01813212117037558	0.0	0.00026159997901629506	0.0	0.0	0.0	0.0	0.0	3.5280095471197543	262.19298614759765	29.40139261449355	4.2516115789206406e-05	2.4948616615216446e-06	9.368499801242104e-05	0.0	0.00037069276424177354	0.0015959278916749997	0.5373846236526095	4.420079935024571e-05	7.096578610104204e-06	8.009870225462194e-08	1.6789850029002175e-06	3.8776161640799694e-07	7.029357552299705e-09	0.0004359748779570101	2.0597382067681986e-05	3.620305530895669e-08	0.040999332591628156	0.0	0.0002803538789560207	0.0	0.0	0.0	0.0	0.0	3.499048320954543	263.4522017200991	26.677737678498982	4.25426158313538e-05	3.3971318546813167e-06	9.374572031790499e-05	0.0	0.000372704131063677	0.001604587246647511	0.48720350299967785	4.443885013091669e-05	9.672703515595292e-06	1.204518116863648e-07	2.5370388025637423e-06	5.859284311505069e-07	1.0621856122492443e-08	0.0005940839982140236	2.8016122114256123e-05	5.443997703974663e-08	0.0510113675363009	0.0	0.0004213687811659761	0.0	0.0	0.0	0.0	0.0	3.4862310828638354	203.4630941220178	86.98930081421963	0.0001263848739096706	2.534520723594664e-06	0.0002781539066868788	0.0	0.0008551094863952407	0.0036814669433664115	1.6944806909982473	0.00010196738335236197	7.20966812427415e-06	7.71186191841108e-08	1.2519621904569746e-06	2.891614905135416e-07	5.232116176183143e-09	0.0004429183687555732	2.1905463250049524e-05	3.491347563356699e-08	0.041381270070653134	0.0	9.03307709131108e-05	0.0	0.0	0.0	0.0	0.0	3.4987376559070635	148.89209174292344	141.93464974860902	0.00023143094418655964	1.5571978795985265e-06	0.0005087696808550598	0.0	0.001145869659171864	0.004933264729376069	2.9927507946341017	0.00013664139010332208	4.424825478241586e-06	4.9517554700375853e-08	5.860246167807098e-07	1.3536677638378026e-07	2.4423135248642203e-09	0.00027191034862237385	1.4540786050945914e-05	2.2453271856744944e-08	0.03059595957960289	0.0	3.139864436917429e-05	0.0	0.0	0.0	0.0	0.0	3.5124632177616886	0.00012036788342987526	8.426805770179045e-07	3.2410820523060435e-06	8.425744463908048e-07	0.0002540512110040901	0.0001684002672197962	5.4326284522757095e-05	0.0	0.0	0.0	0.0	8.420007756927807e-07	1.7300705879045339e-06	0.0	0.00012027474848567186	8.419963184523993e-07	3.2384495238962896e-06	8.419227281697669e-07	8.420002156205698e-07	5.4288682712175346e-05	0.0002538728450485861	0.00016828602441585212	0.0	0.0	0.0	8.414296775473165e-07	1.7191871059841361e-06	0.0	0.00012019465426826636	8.414261405032643e-07	3.2362560943163224e-06	8.413621349466751e-07	8.414292330825778e-07	5.425167898940425e-05	0.0002537006870262069	0.00016817034426541838	0.0	0.0	0.0	8.408512282040079e-07	1.7224495545694357e-06	0.0	0.00012011071423730745	8.408473016012781e-07	3.2340299825437384e-06	8.407744934618343e-07	8.408507349878679e-07	5.4212900475000584e-05	0.0002535197707149519	0.00016804979682727425	0.0	0.0	0.0	8.402484744161586e-07	1.7281385336453228e-06	0.0	0.00012002462121030222	8.402443967065445e-07	3.231711178168878e-06	8.40171844171598e-07	8.402479647081202e-07	5.417497186851176e-05	0.00025334170655809754	0.000167932955762001	0.0	0.0	0.0	8.396643060146773e-07	1.72370755235899e-06	0.0	0.00011994201548207652	8.396605320413664e-07	3.2294654015116764e-06	8.395936434605214e-07	8.396638332753906e-07	5.4138654874944815e-05	0.00025317131358623435	0.0001678209731344533	0.0	0.0	0.0	8.391044228601664e-07	1.7225583853728336e-06	0.0	0.00011986263144555151	8.391008849544697e-07	3.2273127979860448e-06	8.390379829018682e-07	8.391039800848427e-07	5.410385302329166e-05	0.00025300790544349386	0.00016771383391822175	0.0	0.0	0.0	8.385687641293997e-07	1.7100613036835707e-06	0.0	0.00011978701292842413	8.38565548335164e-07	3.225253666594465e-06	8.385086953625676e-07	8.385683587285541e-07	5.407116918237755e-05	0.00025285411889136616	0.00016761350163348767	0.0	0.0	0.0	8.38067152093536e-07	1.7352680944152672e-06	0.0	0.00011971639247007913	8.380642641683563e-07	3.22332546041196e-06	8.380144007348192e-07	8.38066796087306e-07	5.404030108327959e-05	0.00025270917666532164	0.00016751838990325553	0.0	0.0	0.0	8.375916223714467e-07	1.7210124836984047e-06	0.0	0.00011964895376660823	8.375889955790276e-07	3.2214973942513757e-06	8.375423521505525e-07	8.375912952545022e-07	5.4010173419652024e-05	0.0002525681302530601	0.00016742515576348202	0.0	0.0	0.0	8.371254597336217e-07	1.718496631016022e-06	0.0	0.00011958250101703969	8.371228980544743e-07	3.2197046810556376e-06	8.370771893917224e-07	8.371251406579046e-07	5.3980530979361725e-05	0.0002524292694832701	0.00016733354416962397	0.0	0.0	0.0	8.366674157804205e-07	1.7119093445195466e-06	0.0	0.00011951743490262565	8.366649687499865e-07	3.21794336005395e-06	8.366217438781426e-07	8.366671107383719e-07	5.3951935259658685e-05	0.0002522950329149222	0.00016724545888153764	0.0	0.0	0.0	8.362270174299309e-07	1.7182089235274724e-06	0.0	0.00011945517148245249	8.362247877337435e-07	3.2162502475664775e-06	8.361859303113448e-07	8.362267404956029e-07	5.392483823327102e-05	0.0002521676790762127	0.00016716214485900253	0.0	0.0	0.0	8.358104816607857e-07	1.7139857694562005e-06	0.0	0.0001193964176711415	8.35808520943828e-07	3.2146490891960587e-06	8.357746885667088e-07	8.358102390755262e-07	5.389935981342444e-05	0.0002520478776114356	0.0001670838550783263	0.0	0.0	0.0	8.354190674221237e-07	1.718207775644083e-06	0.0	0.00011934123866099401	8.354173761567167e-07	3.2131445528824394e-06	8.353884697348156e-07	8.354188595002888e-07	5.387535287549604e-05	0.00025193505347421774	0.00016701000850851246	0.0	0.0	0.0	8.350498633087212e-07	1.712426372356456e-06	0.0	0.00011928907327698182	8.350484027662456e-07	3.2117253142809306e-06	8.350233387430791e-07	8.350496841112917e-07	5.3852407895722114e-05	0.0002518273934410573	0.00016693924613687784	0.0	0.0	0.0	8.346960697891978e-07	1.7135104337912806e-06	0.0	0.00011923888524373075	8.346947583318057e-07	3.210365073289921e-06	8.346720387942434e-07	8.346959089157611e-07	5.383018707001039e-05	0.0002517232154345658	0.00016687064883998088	0.0	0.0	0.0	8.343530976668994e-07	1.7048816064613926e-06	0.0	0.00011919020694434018	8.343518966187164e-07	3.2090463191794356e-06	8.343313054969583e-07	8.343529511547416e-07	5.3808802149060713e-05	0.0002516228288023984	0.0001668047792800002	0.0	0.0	0.0	8.340237710645273e-07	1.7153385848191417e-06	0.0	0.00011914365931382579	8.340227323486137e-07	3.2077802208352493e-06	8.340054954134809e-07	8.340236457627112e-07	5.378863025647244e-05	0.000251527955319429	0.00016674282904579179	0.0	0.0	0.0	8.337140490342224e-07	1.6985274519900812e-06	0.0	0.00011910006509879785	8.337132655059966e-07	3.206589851397799e-06	8.337003660662072e-07	8.337139528822137e-07	5.3769834318841376e-05	0.00025143950554502663	0.00016668514126594756	0.0	0.0	0.0	8.334256391124658e-07	1.7108283620025976e-06	0.0	0.00011905946477290452	8.334250575846786e-07	3.2054812480598816e-06	8.334161918180705e-07	8.334255719340349e-07	5.375222537790334e-05	0.0002513567205925893	0.00016663100931290162	0.0	0.0	0.0	8.331550021258235e-07	1.7022829792629874e-06	0.0	0.00011902126628947174	8.331546203520652e-07	3.2044410175419717e-06	8.331488237594095e-07	8.331549577163687e-07	5.373553481809828e-05	0.000251278330510949	0.00016657962376369104	0.0	0.0	0.0	8.328980921336228e-07	1.6971328619196733e-06	0.0	0.00011898493597765761	8.328978602971459e-07	3.2034534107477333e-06	8.328945287077948e-07	8.328980654725782e-07	5.3719641168762206e-05	0.0002512036876835787	0.00016653069185941673	0.0	0.0	0.0	8.326534495330486e-07	1.709318176358585e-06	0.0	0.00011895035245967687	8.326533320660177e-07	3.2025128524572126e-06	8.326524611884341e-07	8.326534397931737e-07	5.3704573898770005e-05	0.0002511328824577115	0.00016648435213478802	0.0	0.0	0.0	8.324217693530522e-07	1.6961625145253486e-06	0.0	0.00011891766320845209	8.324218164527527e-07	3.201622336780482e-06	8.324236552684587e-07	8.324217780588498e-07	5.369041254687158e-05	0.00025106628303004253	0.00016644085346222517	0.0	0.0	0.0	8.322042960682503e-07	1.7115974339119063e-06	0.0	0.00011888703005314845	8.322044750258635e-07	3.2007863309266647e-06	8.322092435486018e-07	8.322043248541613e-07	5.367720605542892e-05	0.0002510041337332974	0.0001664003287444624	0.0	0.0	0.0	8.320016932501917e-07	1.7023649890228677e-06	0.0	0.0001188585354024161	8.320020451506396e-07	3.2000076745840457e-06	8.320098017646913e-07	8.320017428073228e-07	5.3664940615778564e-05	0.00025094640275422135	0.0001663626980725128	0.0	0.0	0.0	8.318135594975119e-07	1.7107940586507945e-06	0.0	0.00011883207047472006	8.318140574919875e-07	3.1992845697902375e-06	8.318245663997823e-07	8.318136286592223e-07	5.36535077422485e-05	0.00025089262073661083	0.00016632758692373557	0.0	0.0	0.0	8.316380202867733e-07	1.7016210999532502e-06	0.0	0.00011880733529055066	8.316386571276488e-07	3.1986098895633666e-06	8.316514358841059e-07	8.316381059768227e-07	5.364276197507019e-05	0.00025084211075446016	0.00016629454612786634	0.0	0.0	0.0	8.314728298579604e-07	1.710093467725177e-06	0.0	0.00011878401818365598	8.314735652700492e-07	3.197974868869933e-06	8.314882292376939e-07	8.314729290949509e-07	5.3632622173727005e-05	0.00025079445198665994	0.00016626337000618088	0.0	0.0	0.0	8.313169621127907e-07	1.7047731783811422e-06	0.0	0.00011876203142994454	8.313178015128234e-07	3.197375728017655e-06	8.313343349580004e-07	8.313170742131843e-07	5.362311259414623e-05	0.0002507497184436098	0.00016623417218529217	0.0	0.0	0.0	8.311709871042408e-07	1.6917444389895173e-06	0.0	0.00011874149125057457	8.31171960961811e-07	3.196814748544072e-06	8.311905681196003e-07	8.311711133026267e-07	5.361428504066678e-05	0.0002507081572262102	0.0001662071041372656	0.0	0.0	0.0	8.310356617329679e-07	1.7023466941965025e-06	0.0	0.00011872247804794314	8.310367467540297e-07	3.196294636696775e-06	8.310574905535606e-07	8.310358028006875e-07	5.36061227635074e-05	0.00025066972575565064	0.00016618207560600568	0.0	0.0	0.0	8.309105328007133e-07	1.696360207369991e-06	0.0	0.00011870488866082618	8.309117213370402e-07	3.1958137169957005e-06	8.309343781388381e-07	8.309106875901232e-07	5.359853606594916e-05	0.00025063403001662836	0.00016615878382622446	0.0	0.0	0.0	8.307940852474416e-07	1.708697912715795e-06	0.0	0.00011868848488090718	8.307953492511673e-07	3.1953660885171853e-06	8.308195624952973e-07	8.307942513789852e-07	5.359141791405386e-05	0.0002506005664111989	0.00016613690230190187	0.0	0.0	0.0	8.306846868605585e-07	1.7052033464035808e-06	0.0	0.00011867304787959532	8.306860204408595e-07	3.1949455576549154e-06	8.307115123724448e-07	8.306848622242332e-07	5.358469851804698e-05	0.00025056898934145577	0.00016611623561537246	0.0	0.0	0.0	8.305813615989227e-07	1.7066115858613106e-06	0.0	0.00011865846215042099	8.305827692111956e-07	3.1945484061431597e-06	8.306094203253671e-07	8.305815451325734e-07	5.357835309123221e-05	0.00025053916641659186	0.00016609672368354808	0.0	0.0	0.0	8.304838098842722e-07	1.7012165610643317e-06	0.0	0.00011864469901796332	8.304852925714958e-07	3.1941734654399252e-06	8.305130863411511e-07	8.304840013623e-07	5.3572376168003906e-05	0.00025051106861243797	0.00016607835192782548	0.0	0.0	0.0	8.30391958940733e-07	1.7062225161342761e-06	0.0	0.00011863174329766148	8.303934912209236e-07	3.19382035319249e-06	8.304224040778133e-07	8.303921582535922e-07	5.35667469645476e-05	0.0002504846084562949	0.00016606104457877457	0.0	0.0	0.0	8.303054293533149e-07	1.704425014409987e-06	0.0	0.00011861953011015252	8.303070085707664e-07	3.1934877001249194e-06	8.303369186961072e-07	8.303056358227621e-07	5.3561412846144184e-05	0.00025045955469723744	0.0001660446227744187	0.0	0.0	0.0	8.302233260273654e-07	1.6962946427477467e-06	0.0	0.0001186079186591945	8.302249678275989e-07	3.193172136969397e-06	8.30255643861033e-07	8.302235381903373e-07	5.355629648357721e-05	0.00025043555364098096	0.00016602883956773337	0.0	0.0	0.0	8.301444138672574e-07	1.718867211052312e-06	0.0	0.0001185967165422296	8.301460531879005e-07	3.1928686043031196e-06	8.301772325385421e-07	8.301446299010022e-07	5.355131767349063e-05	0.00025041222492947163	0.00016601345309381907	0.0	0.0	0.0	8.300674838877316e-07	1.682054139885776e-06	0.0	0.00011858578072784228	8.300691958226217e-07	3.192572989914904e-06	8.301006839828813e-07	8.30067702309704e-07	5.3546431149443274e-05	0.0002503893442738533	0.0001659983364470989	0.0	0.0	0.0	8.299919022321472e-07	1.7002090846424637e-06	0.0	0.00011857501269599193	8.299936097944972e-07	3.1922822683793293e-06	8.30025309227849e-07	8.299921222312605e-07	5.354160566433158e-05	0.00025036675782977075	0.00016598340000524252	0.0	0.0	0.0	8.299172211503726e-07	1.7000561102862352e-06	0.0	0.0001185643663214627	8.299189375919074e-07	3.191995063281538e-06	8.299507856385819e-07	8.299174422764016e-07	5.3536816495197236e-05	0.00025034435343607614	0.00016596856254993736	0.0	0.0	0.0	8.298430343211702e-07	1.7067422321610519e-06	0.0	0.00011855377127144725	8.298447360314815e-07	3.191709670976924e-06	8.298766205406479e-07	8.298432558933925e-07	5.353201694854016e-05	0.00025032192256313246	0.0001659536688430556	0.0	0.0	0.0	8.29768565029269e-07	1.703323046753092e-06	0.0	0.00011854310980711045	8.29770257200822e-07	3.191423216907898e-06	8.298019892283404e-07	8.297687858421191e-07	5.35271427060896e-05	0.0002502991710293631	0.00016593851318211857	0.0	0.0	0.0	8.296927844469553e-07	1.7047860302604109e-06	0.0	0.00011853222970540268	8.296944681267587e-07	3.191131729293129e-06	8.297258259127707e-07	8.296930029800163e-07	5.352212647392015e-05	0.0002502757825043798	0.00016592288939058222	0.0	0.0	0.0	8.29614661813854e-07	1.6918053634372157e-06	0.0	0.00011852098752123847	8.296163349952734e-07	3.190831231441433e-06	8.29647126686802e-07	8.29614876669666e-07	5.35169137156902e-05	0.0002502514951743397	0.00016590663573570112	0.0	0.0	0.0	8.295333888329419e-07	1.7029145182845346e-06	0.0	0.00011850926957282852	8.295350073831823e-07	3.190518451074015e-06	8.295650961605588e-07	8.295335989809595e-07	5.351146188741295e-05	0.000250226104821131	0.00016588962551446437	0.0	0.0	0.0	8.294483322480521e-07	1.6914661101943503e-06	0.0	0.00011849700000191622	8.29449925022911e-07	3.190191232330163e-06	8.294792035307006e-07	8.294485369163368e-07	5.3505737205127534e-05	0.0002501994536877232	0.00016587175326710562	0.0	0.0	0.0	8.293589647234473e-07	1.6791101976958054e-06	0.0	0.00011848409554218966	8.293605192838865e-07	3.1898473883234254e-06	8.293888658329938e-07	8.293591631027245e-07	5.349969573059594e-05	0.00025017134060027844	0.0001658528780790098	0.0	0.0	0.0	8.292645814505537e-07	1.6910913090926344e-06	0.0	0.00011847044765273432	8.29266066713956e-07	3.189484137457335e-06	8.29293323026575e-07	8.292647724958531e-07	5.349328203315381e-05	0.0002501415102797563	0.00016583282418450827	0.0	0.0	0.0	8.291643034046446e-07	1.6985135443081562e-06	0.0	0.00011845593108630646	8.291657142310486e-07	3.1890981993993307e-06	8.29191698215409e-07	8.291644858747623e-07	5.3486438430325576e-05	0.0002501096933537615	0.00016581141273352477	0.0	0.0	0.0	8.29057236333919e-07	1.7034798697665468e-06	0.0	0.00011844041753256223	8.290585572000061e-07	3.1886860947750773e-06	8.290830932726305e-07	8.290574089865308e-07	5.3479111172109124e-05	0.0002500756355919295	0.00016578848032031257	0.0	0.0	0.0	8.289425633707845e-07	1.7017013345604535e-06	0.0	0.00011842379692081231	8.289437993921393e-07	3.188244760546713e-06	8.289667378836829e-07	8.289427251248873e-07	5.347125576304102e-05	0.0002500391256769946	0.0001657638923378515	0.0	0.0	0.0	8.288196116465293e-07	1.697807252605676e-06	0.0	0.0001184059758681018	8.288207655323166e-07	3.1877715988629155e-06	8.288419785189377e-07	8.288197615874501e-07	5.346283218593137e-05	0.0002499999753539321	0.00016573752569162148	0.0	0.0	0.0	8.286877657362962e-07	1.6975370918583152e-06	0.0	0.00011838686385789608	8.286888194792571e-07	3.1872641628463106e-06	8.287081815801272e-07	8.286879029969108e-07	5.3453797950801156e-05	0.000249957987147639	0.00016570924723081294	0.0	0.0	0.0	8.285463598143001e-07	1.7024298546176872e-06	0.0	0.00011836636364321595	8.285472932971733e-07	3.186719883793118e-06	8.285646662487286e-07	8.285464834556024e-07	5.344410621114104e-05	0.00024991294386212754	0.00016567890979134173	0.0	0.0	0.0	8.283946579631338e-07	1.6969364946324274e-06	0.0	0.00011834437355017613	8.283954884032232e-07	3.186136075223932e-06	8.284107207156479e-07	8.283947669491422e-07	5.343370972627004e-05	0.00024986462529532114	0.00016564636632664364	0.0	0.0	0.0	8.282319249200753e-07	1.6908912679622478e-06	0.0	0.0001183207822782346	8.282326269060966e-07	3.185509745354484e-06	8.282455658687367e-07	8.282320181850271e-07	5.342255959538988e-05	0.00024981280178012686	0.00016561146641521306	0.0	0.0	0.0	8.280574086362573e-07	1.7030688169815003e-06	0.0	0.0001182954848341689	8.280579634465318e-07	3.1848380271930256e-06	8.28068466828384e-07	8.280574851731646e-07	5.341061113810349e-05	0.00024975726262351606	0.00016557407341434693	0.0	0.0	0.0	8.278704259915131e-07	1.6994997447183724e-06	0.0	0.00011826839045410136	8.278708492646707e-07	3.1841184251479893e-06	8.278787883413347e-07	8.278704848867572e-07	5.3397825529522654e-05	0.0002496978249821292	0.00016553406825056777	0.0	0.0	0.0	8.276703816825769e-07	1.6848750115086404e-06	0.0	0.00011823941318722074	8.276706751335792e-07	3.183348595794109e-06	8.276759288048345e-07	8.276704220865987e-07	5.338416450526697e-05	0.0002496343096793355	0.0001654913324759982	0.0	0.0	0.0	8.274566834785684e-07	1.6767623893061876e-06	0.0	0.00011820846722027895	8.274568407706346e-07	3.1825262303231457e-06	8.274592875232024e-07	8.274567045502385e-07	5.336958870380411e-05	0.0002495665330856691	0.00016544574358456397	0.0	0.0	0.0	8.27228718824822e-07	1.6901748142563436e-06	0.0	0.00011817545862791201	8.272286926037914e-07	3.181648815092949e-06	8.27228206991538e-07	8.272287196986859e-07	5.3354055176988823e-05	0.00024949429467795734	0.00016539716814674763	0.0	0.0	0.0	8.269858205592663e-07	1.6850859159713357e-06	0.0	0.00011814030262111777	8.269856379995086e-07	3.1807140707901495e-06	8.269820936806395e-07	8.269858003554171e-07	5.333752617166369e-05	0.00024941741751617846	0.00016534548961067176	0.0	0.0	0.0	8.267274059467161e-07	1.6806366345048451e-06	0.0	0.00011810291049189153	8.267270516762988e-07	3.179719592400082e-06	8.267203266648085e-07	8.267273638095034e-07	5.331996308900024e-05	0.0002493357201435083	0.00016529058936972776	0.0	0.0	0.0	8.264528820066505e-07	1.687258250106122e-06	0.0	0.00011806319809369779	8.264523363808008e-07	3.1786630825876688e-06	8.264423169759162e-07	8.264528171329812e-07	5.330132966997582e-05	0.00024924903191797645	0.0001652323561550864	0.0	0.0	0.0	8.261616924516232e-07	1.6847619627471608e-06	0.0	0.00011802109250193913	8.261609738345447e-07	3.1775425477549557e-06	8.261475541964085e-07	8.261616040950964e-07	5.328159420239306e-05	0.0002491572038239308	0.0001651706923786198	0.0	0.0	0.0	8.258533493769435e-07	1.6935676009126168e-06	0.0	0.0001179765156339162	8.258524132892319e-07	3.1763558695058782e-06	8.258354917765369e-07	8.258532368270706e-07	5.326072186958224e-05	0.00024906007281499595	0.00016510549032373485	0.0	0.0	0.0	8.255273142103684e-07	1.6818483365865883e-06	0.0	0.00011792940309453742	8.255262028226928e-07	3.1751013096326822e-06	8.2550567895873e-07	8.255271767673542e-07	5.323868374046014e-05	0.00024895750351958666	0.00016503666039113294	0.0	0.0	0.0	8.251831389597569e-07	1.6745407044835104e-06	0.0	0.00011787968313394737	8.251818396450532e-07	3.1737769343161715e-06	8.251576134977906e-07	8.251829759281546e-07	5.3215447805511013e-05	0.0002488493459850932	0.00016496410366264458	0.0	0.0	0.0	8.24820329049851e-07	1.6931628972277792e-06	0.0	0.00011782727859260024	8.248187808823022e-07	3.1723806555203308e-06	8.247907552962266e-07	8.248201397498283e-07	5.3190980195532424e-05	0.00024873544118729664	0.0001648877158541615	0.0	0.0	0.0	8.244383630956592e-07	1.6782940576023194e-06	0.0	0.00011777213420087089	8.244366336316332e-07	3.1709109619332823e-06	8.244047175087964e-07	8.24438146882961e-07	5.316525743193784e-05	0.0002486156783890467	0.00016480742519096956	0.0	0.0	0.0	8.240368822740677e-07	1.6788112168895434e-06	0.0	0.00011771418454511876	8.24034932987691e-07	3.1693660652726626e-06	8.239990422890922e-07	8.240366385549085e-07	5.313825137894223e-05	0.00024848992515043625	0.00016472314535838736	0.0	0.0	0.0	8.23615455056973e-07	1.6889773785758782e-06	0.0	0.000117653370887067	8.236132615422278e-07	3.167744359946896e-06	8.235733185128451e-07	8.236151832828608e-07	5.310993659003301e-05	0.00024835806182492854	0.00016463479813904803	0.0	0.0	0.0	8.231736903908623e-07	1.6818877977587982e-06	0.0	0.00011758964646863809	8.231712875225877e-07	3.166044569776531e-06	8.231272189047561e-07	8.231733900466086e-07	5.308029270762131e-05	0.000248219992757565	0.00016454232089391344	0.0	0.0	0.0	8.227112751040077e-07	1.6809428205072224e-06	0.0	0.00011752295916772061	8.227086429513762e-07	3.1642652793745324e-06	8.226603786318939e-07	8.22710945697873e-07	5.304929685301223e-05	0.00024807561054944303	0.00016444564313720396	0.0	0.0	0.0	8.222278567894213e-07	1.6878400910271629e-06	0.0	0.00011745325813290242	8.222249686735116e-07	3.1624051072921357e-06	8.221724417567455e-07	8.222274978515803e-07	5.3016926896539084e-05	0.0002479248111800973	0.0001643446968478896	0.0	0.0	0.0	8.217230953710137e-07	1.674360176769115e-06	0.0	0.00011738050703123861	8.217200057331433e-07	3.160463057428636e-06	8.216631539810871e-07	8.217227064607133e-07	5.298316758940948e-05	0.00024776752259917664	0.00016423943555238333	0.0	0.0	0.0	8.211967585207458e-07	1.6714397809136183e-06	0.0	0.00011730466055127394	8.211934312827041e-07	3.1584378879163825e-06	8.211321981644156e-07	8.211963392371424e-07	5.29479997386779e-05	0.00024760365425471144	0.00016412980060055563	0.0	0.0	0.0	8.206485530303731e-07	1.6653369164135988e-06	0.0	0.00011722568359865345	8.206449934239528e-07	3.156328629748529e-06	8.205793286899111e-07	8.206481030150297e-07	5.2911408745008335e-05	0.00024743313709986794	0.0001640157475453286	0.0	0.0	0.0	8.200782567050428e-07	1.67235378920462e-06	0.0	0.00011714354111535862	8.200744412110605e-07	3.154134317595033e-06	8.200043001902137e-07	8.200777756400518e-07	5.287337981437037e-05	0.00024725590131510446	0.00016389723118723012	0.0	0.0	0.0	8.194856435804855e-07	1.6767523019343329e-06	0.0	0.00011705820287548441	8.19481558512274e-07	3.151854120051993e-06	8.194069011158311e-07	8.194851311810205e-07	5.283390017256236e-05	0.0002470718866228058	0.00016377421249180564	0.0	0.0	0.0	8.18870518512701e-07	1.6841702049058198e-06	0.0	0.00011696964428885629	8.188661692240018e-07	3.149487359688909e-06	8.187869593633444e-07	8.188699745222032e-07	5.2792959580633654e-05	0.00024688104459593156	0.0001636466602988214	0.0	0.0	0.0	8.182327257295503e-07	1.670473076735114e-06	0.0	0.00011687784833816702	8.18228149883278e-07	3.1470335615341345e-06	8.18144355842001e-07	8.182321499204935e-07	5.2750551373529524e-05	0.0002466833434156623	0.00016351455464170848	0.0	0.0	0.0	8.175721654329514e-07	1.6783547080825162e-06	0.0	0.00011678279025769828	8.175673221400581e-07	3.144492039496328e-06	8.174789172267109e-07	8.175715576125807e-07	5.270666552498951e-05	0.0002464787354597717	0.00016337786522338654	0.0	0.0	0.0	8.168886861767268e-07	1.6629226847112526e-06	0.0	0.00011668446097666982	8.168836165765062e-07	3.1418625264279534e-06	8.16790580063476e-07	8.168880461915184e-07	5.266129922913036e-05	0.0002462672067909921	0.00016323658420669082	0.0	0.0	0.0	8.161822488181077e-07	1.6699922045416977e-06	0.0	0.00011658284262519837	8.161769021983918e-07	3.1391445183464293e-06	8.160792193044489e-07	8.161815765575954e-07	5.261444562677356e-05	0.00024604872457587035	0.0001630906911222478	0.0	0.0	0.0	8.154527510499276e-07	1.6577125346579485e-06	0.0	0.00011647793574685426	8.154471769571278e-07	3.1363380072126394e-06	8.153448387955931e-07	8.15452046443342e-07	5.2566106136748314e-05	0.0002458232947148607	0.00016294019113637117	0.0	0.0	0.0	8.147002187421472e-07	1.6688786535691521e-06	0.0	0.00011636973098176618	8.146943702082163e-07	3.1334427211765693e-06	8.145873730536827e-07	8.146994817571073e-07	5.2516277570945913e-05	0.00024559090164973666	0.0001627850750477167	0.0	0.0	0.0	8.139246059221324e-07	1.6852768138514316e-06	0.0	0.0001162582235879821	8.139184438223529e-07	3.13045851345297e-06	8.138067889196008e-07	8.13923836560341e-07	5.246495883123366e-05	0.00024535153958852435	0.00016262534014581568	0.0	0.0	0.0	8.131258990722276e-07	1.6613552593653438e-06	0.0	0.00011614343478409572	8.131195410338672e-07	3.1273859348014045e-06	8.130032349605756e-07	8.131250973700764e-07	5.241216064059132e-05	0.0002451052579517779	0.00016246102043533629	0.0	0.0	0.0	8.123042682539471e-07	1.6596763212146927e-06	0.0	0.00011602536441660662	8.122976556951203e-07	3.1242249614414574e-06	8.121767101376181e-07	8.123034342860036e-07	5.2357884001170734e-05	0.00024485206075108964	0.00016229211973350037	0.0	0.0	0.0	8.114597325889274e-07	1.665732457367581e-06	0.0	0.00011590402050970273	8.114528387982171e-07	3.1209757893567237e-06	8.113272706562828e-07	8.114588664652854e-07	5.230213359548948e-05	0.0002445919692180394	0.00016211865325304147	0.0	0.0	0.0	8.105923681756803e-07	1.6622671557750145e-06	0.0	0.00011577942357557501	8.10585228927189e-07	3.117638951426358e-06	8.104550601369129e-07	8.105914700412748e-07	5.2244919695959055e-05	0.00024432503075431114	0.00016194065350209577	0.0	0.0	0.0	8.097023375880657e-07	1.660441780552626e-06	0.0	0.00011565159154275383	8.0969494701983e-07	3.114214912671246e-06	8.095602041111515e-07	8.097014076210088e-07	5.218625133640851e-05	0.00024405128701308865	0.00016175814910577384	0.0	0.0	0.0	8.087897839826482e-07	1.663434497509621e-06	0.0	0.00011552054532760879	8.087821350537234e-07	3.1107042190392217e-06	8.086428490246438e-07	8.087888223920612e-07	5.212613891624917e-05	0.00024377078601899615	0.00016157117294154645	0.0	0.0	0.0	8.07854871778748e-07	1.6507309605351317e-06	0.0	0.00011538631401238098	8.078469918324449e-07	3.1071076350325143e-06	8.077031984864855e-07	8.078538788057211e-07	5.2064596625447494e-05	0.00024348359345374054	0.00016137976971172167	0.0	0.0	0.0	8.068978245235804e-07	1.6473293336255998e-06	0.0	0.0001152489262966988	8.068897133306611e-07	3.103425914269637e-06	8.067414534285385e-07	8.068968004448834e-07	5.2001638504596315e-05	0.00024318977428701606	0.00016118398366846918	0.0	0.0	0.0	8.059188635143134e-07	1.654357159176232e-06	0.0	0.00011510840861723001	8.059104792299359e-07	3.0996597476902814e-06	8.057577989451058e-07	8.059178086430382e-07	5.193727763405845e-05	0.00024288938896287418	0.0001609838561215388	0.0	0.0	0.0	8.049181953377279e-07	1.6488383628877403e-06	0.0	0.00011496480573235674	8.049095973228074e-07	3.0958103189631993e-06	8.047525483834745e-07	8.049171100249984e-07	5.187153535849656e-05	0.0002425825365792559	0.00016077945398841294	0.0	0.0	0.0	8.038961546186847e-07	1.6342168355496112e-06	0.0	0.00011481815796068579	8.038873445414518e-07	3.0918786930679376e-06	8.037259840109762e-07	8.038950392530718e-07	5.18044309559503e-05	0.00024226930661091223	0.00016057083773668475	0.0	0.0	0.0	8.028530437304301e-07	1.6340989757212548e-06	0.0	0.00011466850547531882	8.028439972812831e-07	3.0878659329324712e-06	8.026783870730336e-07	8.028518987357817e-07	5.173598354656377e-05	0.00024194978785157712	0.00016035806728534598	0.0	0.0	0.0	8.017891623002478e-07	1.6405392744834046e-06	0.0	0.00011451589175826024	8.017798553348023e-07	3.0837731914803882e-06	8.016100619757461e-07	8.017879881327346e-07	5.166621370886347e-05	0.00024162407593593066	0.00016014120705334673	0.0	0.0	0.0	8.007048324541629e-07	1.64372475686718e-06	0.0	0.00011436037050072195	8.006952899803418e-07	3.0796018965820216e-06	8.005213845895173e-07	8.00703629601229e-07	5.1595146641681975e-05	0.00024129228809544626	0.0001599203357925697	0.0	0.0	0.0	7.996004479833639e-07	1.6413858182149129e-06	0.0	0.00011420199542791593	7.995906728383491e-07	3.0753534774266644e-06	7.994127310220228e-07	7.995992169642282e-07	5.152280752503471e-05	0.00024095454149626833	0.00015969553217089837	0.0	0.0	0.0	7.984764022577588e-07	1.6314208981228352e-06	0.0	0.00011404082948408072	7.984664401060026e-07	3.071029611576103e-06	7.982845419138185e-07	7.984751436221291e-07	5.14492256853931e-05	0.0002406109727045872	0.0001594668876990838	0.0	0.0	0.0	7.973331528610352e-07	1.6314211056312284e-06	0.0	0.0001138769267567899	7.973229661835394e-07	3.0666317389168985e-06	7.97137195907407e-07	7.973318671885508e-07	5.137442640740881e-05	0.00024026169941346152	0.00015923448132940208	0.0	0.0	0.0	7.961710945830651e-07	1.6374793924787729e-06	0.0	0.00011371034859990996	7.961606766101879e-07	3.062161496031572e-06	7.959711225074174e-07	7.961697824818545e-07	5.12984382160196e-05	0.00023990685449176778	0.000158998402035923	0.0	0.0	0.0	7.949906723215355e-07	1.6302701769459815e-06	0.0	0.00011354116560667501	7.949800615162524e-07	3.0576207679283488e-06	7.947868158946443e-07	7.949893344270649e-07	5.122129382872753e-05	0.00023954659040028111	0.00015875875180361982	0.0	0.0	0.0	7.937923960293482e-07	1.6260458384805678e-06	0.0	0.00011336944766604546	7.937816062279383e-07	3.053011421141499e-06	7.935847653190864e-07	7.937910330051192e-07	5.1143025622052e-05	0.00023918105801958058	0.00015851563154602568	0.0	0.0	0.0	7.925767703014847e-07	1.6285129979433836e-06	0.0	0.00011319526040339866	7.925657660719638e-07	3.0483352068185516e-06	7.923654301867417e-07	7.925753828383156e-07	5.10636640788585e-05	0.00023881039935526327	0.00015826913632675042	0.0	0.0	0.0	7.913442704843312e-07	1.6245075572281194e-06	0.0	0.000113018681813706	7.913330831054305e-07	3.043594209689561e-06	7.91129356489764e-07	7.913428593013764e-07	5.098324522933741e-05	0.00023843478237746619	0.00015801937837937774	0.0	0.0	0.0	7.900954577728047e-07	1.614439363910812e-06	0.0	0.00011283978976577969	7.900840984687806e-07	3.0387905109568513e-06	7.898770893374258e-07	7.90094023616217e-07	5.0901805036755316e-05	0.0002380543747517413	0.00015776646972105705	0.0	0.0	0.0	7.888308922792019e-07	1.6035888734159166e-06	0.0	0.0001126586682187334	7.888193962658466e-07	3.0339263570756143e-06	7.886092164687912e-07	7.888294359216808e-07	5.0819382153425e-05	0.0002376693567553858	0.00015751053066652366	0.0	0.0	0.0	7.875511756018263e-07	1.6306644711164282e-06	0.0	0.00011247537932430513	7.875394080761155e-07	3.029003407872731e-06	7.873261729704039e-07	7.875496978406987e-07	5.073600536145396e-05	0.0002372798625260311	0.00015725165091674755	0.0	0.0	0.0	7.862567562693486e-07	1.6087562835779794e-06	0.0	0.00011229003191291637	7.862448919717674e-07	3.024024578908998e-06	7.860287206813984e-07	7.862552579257601e-07	5.0651724562742304e-05	0.0002368861249342959	0.00015698998567220335	0.0	0.0	0.0	7.849484103093698e-07	1.6128380490465395e-06	0.0	0.00011210270169223331	7.849363747090176e-07	3.0189918960828594e-06	7.847173895778185e-07	7.849468922296924e-07	5.056657459506588e-05	0.00023648830647630067	0.00015672564336306562	0.0	0.0	0.0	7.836266798944149e-07	1.6085934724829392e-06	0.0	0.00011191347959262672	7.836144896778648e-07	3.013907795425144e-06	7.833928161941173e-07	7.836251429466718e-07	5.0480597146704064e-05	0.0002360866016970125	0.00015645875363931239	0.0	0.0	0.0	7.822922132951872e-07	1.608933124518934e-06	0.0	0.00011172245757220555	7.82279877525777e-07	3.008774740880726e-06	7.820556442584693e-07	7.822906583682127e-07	5.039383435063666e-05	0.0002356812072338603	0.00015618944751651868	0.0	0.0	0.0	7.80945665609727e-07	1.616986750541024e-06	0.0	0.0001115297238036454	7.809331528134512e-07	3.0035950960724746e-06	7.807064909981387e-07	7.809440936125187e-07	5.030632656204354e-05	0.00023527231145227501	0.00015591785045660346	0.0	0.0	0.0	7.795876641656714e-07	1.598681831744596e-06	0.0	0.00011133538769325013	7.795750785193646e-07	2.99837179545542e-06	7.793461222773112e-07	7.795860760252683e-07	5.021812376878924e-05	0.00023486014773337136	0.00015564411781295837	0.0	0.0	0.0	7.782189857495284e-07	1.5900292622537663e-06	0.0	0.00011113954256952202	7.782063055008489e-07	2.993107342260786e-06	7.779751914125972e-07	7.782173824125178e-07	5.0129268610455534e-05	0.0002344449151527338	0.0001553683821000293	0.0	0.0	0.0	7.768402929501136e-07	1.594662094483342e-06	0.0	0.00011094227919574501	7.768274665433564e-07	2.987804170209372e-06	7.765943337648862e-07	7.76838675379669e-07	5.003980258540706e-05	0.00023402680743934526	0.00015509077230422565	0.0	0.0	0.0	7.754522307165465e-07	1.5866482391974842e-06	0.0	0.00011074370649018944	7.754393217164806e-07	2.9824652025813276e-06	7.752043117785766e-07	7.754505998929115e-07	4.9949775339541396e-05	0.00023360605645308775	0.00015481144263549323	0.0	0.0	0.0	7.74055570113937e-07	1.5873368837684839e-06	0.0	0.00011054392190786358	7.740425510999923e-07	2.977093055010346e-06	7.73805807653462e-07	7.740539270327349e-07	4.985923129425942e-05	0.0002331828696533074	0.0001545305310763645	0.0	0.0	0.0	7.726510010687556e-07	1.589103386795278e-06	0.0	0.00011034302943425231	7.726378806259861e-07	2.971690519489098e-06	7.723995493016983e-07	7.726493467394158e-07	4.976821778778504e-05	0.00023275746815933117	0.0001542481846299165	0.0	0.0	0.0	7.712392586091148e-07	1.5759079542957183e-06	0.0	0.00011014113974530023	7.712260832029674e-07	2.966260568692588e-06	7.709863114676581e-07	7.712375940537921e-07	4.9676785159403155e-05	0.00023233008713543287	0.00015396455959186292	0.0	0.0	0.0	7.698211242257787e-07	1.5939520455594984e-06	0.0	0.000109938345690285	7.698078072300042e-07	2.960805696421422e-06	7.695667441071054e-07	7.698194504788231e-07	4.9584975647813426e-05	0.00023190092389834859	0.00015367978711226983	0.0	0.0	0.0	7.683972536795817e-07	1.5788290612201575e-06	0.0	0.00010973477217111514	7.683839252028675e-07	2.9553292583791632e-06	7.681417215461224e-07	7.683955717858465e-07	4.9492846011264834e-05	0.00023147024363173114	0.00015339404338198827	0.0	0.0	0.0	7.66968527936792e-07	1.5774160079747489e-06	0.0	0.00010953051896427774	7.669551341594169e-07	2.9498339354425185e-06	7.667119422299004e-07	7.669668389531422e-07	4.9400441569403785e-05	0.00023103825809033798	0.00015310746906794208	0.0	0.0	0.0	7.655356503408279e-07	1.5596174973869438e-06	0.0	0.00010932570464000627	7.655222627636847e-07	2.9443229147436363e-06	7.652782361593643e-07	7.655339553329254e-07	4.930781609835869e-05	0.00023060521859237257	0.0001528202310311378	0.0	0.0	0.0	7.640994552044696e-07	1.5685076043974056e-06	0.0	0.00010912042480275092	7.640859792526969e-07	2.9387987663968494e-06	7.638412725726218e-07	7.640977552457215e-07	4.921501294154754e-05	0.0002301713277101032	0.00015253246374989467	0.0	0.0	0.0	7.626606149249975e-07	1.5670417488101826e-06	0.0	0.00010891479815167376	7.626471136255899e-07	2.9332646826811067e-06	7.624018823700703e-07	7.626589110944927e-07	4.912208585229418e-05	0.00022973683670500646	0.0001522443339627994	0.0	0.0	0.0	7.612199632005071e-07	1.557527020942989e-06	0.0	0.00010870893780527322	7.612064571896441e-07	2.927723707071237e-06	7.609608573848527e-07	7.61218256582495e-07	4.9029085996918545e-05	0.00022930198478274258	0.00015195600034571387	0.0	0.0	0.0	7.597782934133205e-07	1.5511274164367789e-06	0.0	0.00010850295504065418	7.597647883741902e-07	2.9221788335116743e-06	7.595189765602747e-07	7.597765850950615e-07	4.893606371187222e-05	0.00022886700726717764	0.0001516676190039467	0.0	0.0	0.0	7.583363860930955e-07	1.5495424835525302e-06	0.0	0.00010829695772690446	7.583228617667672e-07	2.9166329642485363e-06	7.58076994983423e-07	7.583346771649644e-07	4.8843067785424795e-05	0.00022843213224924615	0.00015137934123516324	0.0	0.0	0.0	7.568949977308587e-07	1.5452409753262078e-06	0.0	0.00010809106224839451	7.568814919095816e-07	2.911089232131448e-06	7.566357273459279e-07	7.568932892859287e-07	4.8750150765656116e-05	0.0002279976054560272	0.00015109132993452386	0.0	0.0	0.0	7.554549428022155e-07	1.5436546746734372e-06	0.0	0.00010788537665424142	7.554414349834795e-07	2.9055505455426913e-06	7.551959299927473e-07	7.554532359333605e-07	4.865736143919242e-05	0.00022756365502401546	0.00015080373633776485	0.0	0.0	0.0	7.540169774857045e-07	1.5363924256140436e-06	0.0	0.00010768001958192534	7.540035217345812e-07	2.9000200996659758e-06	7.537584333842534e-07	7.540152732856543e-07	4.8564753278748315e-05	0.00022713053106218783	0.00015051672614489162	0.0	0.0	0.0	7.525819302780808e-07	1.5332268124375512e-06	0.0	0.00010747509791524981	7.525685007400841e-07	2.894500773653757e-06	7.523239857043355e-07	7.525802298362896e-07	4.847237443557376e-05	0.0002266984588039652	0.00015023044855100485	0.0	0.0	0.0	7.511505471511565e-07	1.5348593213141449e-06	0.0	0.00010727071966840988	7.511371286457068e-07	2.88899547769578e-06	7.508933430485324e-07	7.51148851553387e-07	4.8380273546168783e-05	0.00022626766576711607	0.0001499450542401685	0.0	0.0	0.0	7.497235815207967e-07	1.539064498894409e-06	0.0	0.0001070669979299861	7.497101978084706e-07	2.88350725933832e-06	7.494672970317487e-07	7.497218918483548e-07	4.8288501498934423e-05	0.00022583839002443879	0.00014966070085137157	0.0	0.0	0.0	7.483018215761923e-07	1.527697593644794e-06	0.0	0.00010686404849939233	7.482885196955187e-07	2.878039239631687e-06	7.480466582437813e-07	7.483001389046297e-07	4.8197110372425906e-05	0.00022541087523599582	0.0001493775496895521	0.0	0.0	0.0	7.46886073835103e-07	1.5464635866293018e-06	0.0	0.00010666196533345959	7.468727528505481e-07	2.872593951458174e-06	7.466320843765247e-07	7.468843992330386e-07	4.8106142382530574e-05	0.00022498531894327847	0.00014909573148353772	0.0	0.0	0.0	7.454769919346435e-07	1.512784009628162e-06	0.0	0.00010646088623490352	7.454638632067416e-07	2.8671751099794823e-06	7.452245400397869e-07	7.454753264636713e-07	4.801565943278794e-05	0.00022456201082006377	0.0001488154379204984	0.0	0.0	0.0	7.440755342999713e-07	1.5144616167300708e-06	0.0	0.00010626089938208823	7.44062469328157e-07	2.8617850943221882e-06	7.438246424729054e-07	7.440738790109894e-07	4.792570102604774e-05	0.00022414113578705675	0.00014853679124914303	0.0	0.0	0.0	7.42682312164122e-07	1.5230000856857194e-06	0.0	0.00010606210697030597	7.426692882258203e-07	2.85642666226406e-06	7.424331070314156e-07	7.426806680975181e-07	4.783631293132675e-05	0.00022372290810535853	0.00014825993310330004	0.0	0.0	0.0	7.412980336837298e-07	1.521702022784392e-06	0.0	0.00010586461991307155	7.412850982212206e-07	2.8511028074002923e-06	7.410507100964322e-07	7.412964018673822e-07	4.774754480055084e-05	0.00022330756022637843	0.00014798501711952428	0.0	0.0	0.0	7.399234670273473e-07	1.5062398210568395e-06	0.0	0.00010566855072146423	7.399106888801362e-07	2.8458165665751973e-06	7.396782392315907e-07	7.399218484749105e-07	4.765944699509754e-05	0.00022289532792654586	0.00014771219912586354	0.0	0.0	0.0	7.385593913206009e-07	1.5160804003928685e-06	0.0	0.00010547398672642021	7.385466735570965e-07	2.840570298898887e-06	7.383163057391776e-07	7.385577870311161e-07	4.757205849506555e-05	0.00022248639376951226	0.00014744159965937657	0.0	0.0	0.0	7.372064092337203e-07	1.5063671116603716e-06	0.0	0.00010528103909027679	7.371938326522613e-07	2.835367005970453e-06	7.369656877397058e-07	7.372048201911634e-07	4.7485428984218215e-05	0.00022208099040731984	0.000147173372399899	0.0	0.0	0.0	7.358652891488902e-07	1.5134466080626354e-06	0.0	0.0001050898003351962	7.358528162765524e-07	2.830209188281438e-06	7.35627032871118e-07	7.358637163202415e-07	4.7399599686442144e-05	0.00022167931096000543	0.00014690764477186477	0.0	0.0	0.0	7.345366681697972e-07	1.5208941283307283e-06	0.0	0.00010490036519051845	7.345242902553175e-07	2.8250994067705616e-06	7.343010042197523e-07	7.345351125035514e-07	4.7314612769929505e-05	0.00022128155299579213	0.00014664454709319787	0.0	0.0	0.0	7.332211978658858e-07	1.5051227507540147e-06	0.0	0.00010471284080283676	7.332090075856659e-07	2.820040557659445e-06	7.329883517909628e-07	7.332196602903599e-07	4.723051596000099e-05	0.00022088794009978108	0.0001463842268770383	0.0	0.0	0.0	7.319196157810864e-07	1.5025165816069225e-06	0.0	0.0001045273148585267	7.319075850441648e-07	2.8150350132448594e-06	7.316896893685731e-07	7.319180972028266e-07	4.714734820344897e-05	0.00022049865480152712	0.0001461268044294442	0.0	0.0	0.0	7.306325234242391e-07	1.4929348685385713e-06	0.0	0.00010434387797560352	7.306206602133799e-07	2.8100852258545267e-06	7.30405651255894e-07	7.306310247283396e-07	4.7065149712186615e-05	0.0002201138855833261	0.00014587240393963824	0.0	0.0	0.0	7.293605417180703e-07	1.490203587156444e-06	0.0	0.00010416261841210974	7.293488542615285e-07	2.80519358468689e-06	7.291368552356884e-07	7.293590637662379e-07	4.698395960753778e-05	0.00021973381584380054	0.0001456211461987476	0.0	0.0	0.0	7.281042745939664e-07	1.494619408188219e-06	0.0	0.00010398361556600656	7.280927262328233e-07	2.8003622399989337e-06	7.278838570708742e-07	7.281028182236557e-07	4.690381302417052e-05	0.00021935861033149794	0.00014537313964667283	0.0	0.0	0.0	7.268642642275488e-07	1.5050087115799268e-06	0.0	0.000103806950988295	7.268528506122349e-07	2.7955934014447783e-06	7.266472275930603e-07	7.268628302523324e-07	4.682474598988773e-05	0.00021898843802111426	0.00014512849543976488	0.0	0.0	0.0	7.256410663740786e-07	1.475131876490349e-06	0.0	0.00010363272490934194	7.256299331116441e-07	2.7908897834101542e-06	7.254276683861179e-07	7.256396555810334e-07	4.674680286597804e-05	0.0002186235069194117	0.00014488735050163264	0.0	0.0	0.0	7.244353656217795e-07	1.4758856776052107e-06	0.0	0.00010346099912857739	7.244244101011243e-07	2.7862530643420763e-06	7.242256120196367e-07	7.244339787681588e-07	4.6670010736482896e-05	0.00021826394419438864	0.00014464978824647523	0.0	0.0	0.0	7.232475790143285e-07	1.4778456293148486e-06	0.0	0.00010329184617057387	7.232367934453843e-07	2.7816852130630527e-06	7.230415661362738e-07	7.232462168300662e-07	4.6594401445554826e-05	0.00021790989932442614	0.00014441590679140618	0.0	0.0	0.0	7.220781971073047e-07	1.495099479254361e-06	0.0	0.00010312533258006769	7.220675532336513e-07	2.7771880377230946e-06	7.2187599651925e-07	7.220768602923445e-07	4.652000412189111e-05	0.00021756150909958469	0.00014418579582547235	0.0	0.0	0.0	7.209276683154451e-07	1.4750871353630793e-06	0.0	0.00010296154344706245	7.209172896958759e-07	2.7727638470221925e-06	7.207294987663901e-07	7.209263575392328e-07	4.644685619545616e-05	0.00021721894917379396	0.00014395957072335007	0.0	0.0	0.0	7.197965694792196e-07	1.4760708015804524e-06	0.0	0.00010280053347437869	7.197863901421599e-07	2.768414130732133e-06	7.196024557667037e-07	7.19795285378288e-07	4.637498142632048e-05	0.00021688233124597518	0.00014373730451711238	0.0	0.0	0.0	7.186852657277857e-07	1.4781143876489861e-06	0.0	0.00010264236445963482	7.186752917700553e-07	2.7641405705056748e-06	7.184953000712196e-07	7.186840089074583e-07	4.630440672365827e-05	0.0002165517817757272	0.000143519079963503	0.0	0.0	0.0	7.175941708117749e-07	1.462179390676468e-06	0.0	0.00010248710273743347	7.175844638545436e-07	2.7599449713785507e-06	7.174084959876252e-07	7.175929418442876e-07	4.6235160980606355e-05	0.0002162274365403535	0.00014330498592775659	0.0	0.0	0.0	7.165237290221854e-07	1.470913027109305e-06	0.0	0.00010233479121200706	7.165142113852062e-07	2.7558285065125775e-06	7.163423438129267e-07	7.165225284445978e-07	4.616726257525046e-05	0.000215909382106165	0.0001430950787214438	0.0	0.0	0.0	7.15474221883845e-07	1.456471666167484e-06	0.0	0.00010218549099648223	7.15464967332812e-07	2.751792841318932e-06	7.152972713027579e-07	7.154730502001898e-07	4.6100737996209454e-05	0.0002155977430358205	0.00014288943972513512	0.0	0.0	0.0	7.144460562628976e-07	1.4679779584450504e-06	0.0	0.00010203923908503572	7.144369954238532e-07	2.7478389902581222e-06	7.14273537382984e-07	7.144449139404989e-07	4.6035602927686194e-05	0.0002152925933151516	0.00014268811688176596	0.0	0.0	0.0	7.134394718401153e-07	1.4521091348115225e-06	0.0	0.00010189609051601686	7.13430686371018e-07	2.7439684562174603e-06	7.1327152728394e-07	7.134383593123902e-07	4.59718810552359e-05	0.00021499404443768607	0.00014249118284126732	0.0	0.0	0.0	7.124548318263864e-07	1.461016445264773e-06	0.0	0.0001017560740307484	7.124462463536809e-07	2.7401820323278675e-06	7.122914421599529e-07	7.124537494879851e-07	4.590958427839378e-05	0.00021470215272952187	0.00014229867377322638	0.0	0.0	0.0	7.114923170336968e-07	1.4495188429681186e-06	0.0	0.00010161923572716799	7.114840037007264e-07	2.7364809815437896e-06	7.113336046570806e-07	7.114912652433174e-07	4.5848732200268256e-05	0.00021441701062305488	0.00014211064964115975	0.0	0.0	0.0	7.105522272393223e-07	1.4506333942908353e-06	0.0	0.0001014856018550706	7.105441476647155e-07	2.7328660319071353e-06	7.103981984853591e-07	7.105512063153538e-07	4.5789335495945436e-05	0.00021413866878018155	0.00014192714275437944	0.0	0.0	0.0	7.096347239506489e-07	1.4445854232343338e-06	0.0	0.00010135520376564091	7.096269034250682e-07	2.729338049646026e-06	7.09485443063032e-07	7.096337341723054e-07	4.57314071039914e-05	0.0002138671884716839	0.00014174819241382554	0.0	0.0	0.0	7.087400036319454e-07	1.4427642502024609e-06	0.0	0.00010122806342669235	7.087324305106972e-07	2.725897648487872e-06	7.085954921245135e-07	7.08739045238009e-07	4.567495572843021e-05	0.00021360261116462465	0.00014157382479621178	0.0	0.0	0.0	7.07868197126493e-07	1.446422748704379e-06	0.0	0.00010110419698164959	7.078608476132156e-07	2.7225452850920903e-06	7.077284586339627e-07	7.078672703154578e-07	4.561998746271123e-05	0.00021334496610597514	0.0001414040579988697	0.0	0.0	0.0	7.070193948813314e-07	1.448297481623135e-06	0.0	0.00010098362508291477	7.070123051468927e-07	2.7192815381327048e-06	7.068844871172629e-07	7.070184998120743e-07	4.55665104021487e-05	0.00021309429192523961	0.00014123891630229992	0.0	0.0	0.0	7.061937182582151e-07	1.4401106810324887e-06	0.0	0.00010086636007257223	7.061868952033271e-07	2.7161067619616577e-06	7.060636639291255e-07	7.061928550488647e-07	4.55145289207774e-05	0.0002128506098312593	0.00014107841247129035	0.0	0.0	0.0	7.05391231041348e-07	1.4605512920187266e-06	0.0	0.00010075239736636033	7.053845911598513e-07	2.7130208543314823e-06	7.052659569414495e-07	7.053903997702972e-07	4.546403979930067e-05	0.00021261390549428297	0.00014092253576350342	0.0	0.0	0.0	7.04611879480917e-07	1.4491724885116955e-06	0.0	0.00010064175460244691	7.046055223626677e-07	2.7100243128858287e-06	7.044914895802564e-07	7.046110801884332e-07	4.5415049757907136e-05	0.00021238421112335825	0.0001407713061856496	0.0	0.0	0.0	7.038557635691794e-07	1.4433844043522719e-06	0.0	0.00010053442776029828	7.03849666354483e-07	2.7071170514034113e-06	7.037402336620046e-07	7.038549962542359e-07	4.536755577811331e-05	0.00021216151336248367	0.00014062471358105235	0.0	0.0	0.0	7.031228324827843e-07	1.4461103630197151e-06	0.0	0.00010043040995510687	7.03116980555596e-07	2.7042989062670828e-06	7.030121409537435e-07	7.031220971043843e-07	4.532155356076677e-05	0.00021194579285946927	0.00014048274383068911	0.0	0.0	0.0	7.024130155870352e-07	1.432401817741854e-06	0.0	0.00010032969845987815	7.024074518266949e-07	2.7015698271008846e-06	7.02307192324863e-07	7.024123120645989e-07	4.527704061229771e-05	0.00021173703875053003	0.00014034538836525085	0.0	0.0	0.0	7.017262699934245e-07	1.440539281417171e-06	0.0	0.0001002322710477841	7.017209301596068e-07	2.698929237100221e-06	7.016252321485096e-07	7.017255982044085e-07	4.523400571372954e-05	0.00021153519932064484	0.00014021261161885617	0.0	0.0	0.0	7.010624178331918e-07	1.4404815114246553e-06	0.0	0.00010013811390994794	7.01057324859389e-07	2.6963767875986214e-06	7.009661637207739e-07	7.010617776156987e-07	4.5192441365928686e-05	0.00021134024030018572	0.00014008438950390304	0.0	0.0	0.0	7.004213386263122e-07	1.4391644715724843e-06	0.0	0.00010004720585192398	7.004164935076975e-07	2.6939119309932584e-06	7.003298386389373e-07	7.004207297764295e-07	4.5152336749902876e-05	0.00021115211188486082	0.00013996068765250377	0.0	0.0	0.0	6.99802860491897e-07	1.4270798006916215e-06	0.0	9.995952495656087e-05	6.997982887085857e-07	2.691534100538962e-06	6.997161034407712e-07	6.998022827642623e-07	4.511368070585897e-05	0.000210970762685585	0.00013984147063117355	0.0	0.0	0.0	6.992068062206159e-07	1.433852219557362e-06	0.0	9.987503318988574e-05	6.992024498540437e-07	2.6892422940489944e-06	6.99124691849058e-07	6.992062593279615e-07	4.507645488724151e-05	0.00021079610764928987	0.00013972668078844418	0.0	0.0	0.0	6.986328875162723e-07	1.4275542551885994e-06	0.0	9.979370108757929e-05	6.986287765342038e-07	2.6870357408741637e-06	6.985553975726809e-07	6.986323711324748e-07	4.504064478062665e-05	0.00021062807966909687	0.0001396162723329221	0.0	0.0	0.0	6.980808753819105e-07	1.422199177525933e-06	0.0	9.971549244814017e-05	6.980770209521601e-07	2.684913488101399e-06	6.980079671618368e-07	6.98080389140861e-07	4.500623287729767e-05	0.00021046659760257192	0.0001395101902182911	0.0	0.0	0.0	6.975504945474863e-07	1.4240929989596304e-06	0.0	9.964036140897137e-05	6.975468674374703e-07	2.6828743217589387e-06	6.974820795407739e-07	6.97550038044614e-07	4.497319735782112e-05	0.00021031156011746825	0.00013940836606880807	0.0	0.0	0.0	6.970414030975107e-07	1.4322207987375047e-06	0.0	9.956826112127744e-05	6.970379932021012e-07	2.680917000493712e-06	6.969774067318509e-07	6.970409758914725e-07	4.4941515997332626e-05	0.0002101628639611633	0.00013931073027734892	0.0	0.0	0.0	6.965532529608615e-07	1.4193110610645322e-06	0.0	9.949914745111567e-05	6.965500947427839e-07	2.679040357132499e-06	6.964936397594291e-07	6.965528545748139e-07	4.49111677351507e-05	0.000210020411363989	0.00013921721680424902	0.0	0.0	0.0	6.960857139016392e-07	1.425903522572118e-06	0.0	9.943296210630179e-05	6.960827689820127e-07	2.6772428415109627e-06	6.960303705434445e-07	6.960853438211625e-07	4.4882125205585694e-05	0.00020988407501909735	0.00013912774012058847	0.0	0.0	0.0	6.956383582404797e-07	1.4160972610107798e-06	0.0	9.93696508037082e-05	6.956356410990788e-07	2.675523012150024e-06	6.955872190658759e-07	6.956380159163899e-07	4.485436281693351e-05	0.000209753735937162	0.0001390422201738178	0.0	0.0	0.0	6.95210785678723e-07	1.416576133428781e-06	0.0	9.93091517594639e-05	6.952082836128002e-07	2.6738792250263307e-06	6.951637528045852e-07	6.952104705259238e-07	4.4827851625511955e-05	0.00020962925943235838	0.00013896056654332542	0.0	0.0	0.0	6.948025440785515e-07	1.4141811161397743e-06	0.0	9.92514008530656e-05	6.948002527447458e-07	2.6723097734363787e-06	6.947595228805941e-07	6.948022554771874e-07	4.480256162362997e-05	0.00020951050584869138	0.00013888268550488184	0.0	0.0	0.0	6.944131647837995e-07	1.4268215439276694e-06	0.0	9.91963268431244e-05	6.944110545685413e-07	2.670812757792015e-06	6.94374030570838e-07	6.944129020789973e-07	4.4778459660084874e-05	0.000209397320784515	0.00013880847363833537	0.0	0.0	0.0	6.940421306611386e-07	1.4141953352547569e-06	0.0	9.914386496512349e-05	6.940402407668554e-07	2.669386453932497e-06	6.940068224884608e-07	6.940418931654571e-07	4.4755515461431806e-05	0.0002092895633232006	0.00013873783641530615	0.0	0.0	0.0	6.936889690346365e-07	1.423980599502629e-06	0.0	9.909393356694429e-05	6.936872441966715e-07	2.668028680658429e-06	6.936573270376818e-07	6.936887560266033e-07	4.4733691255420126e-05	0.00020918705740352136	0.00013867065614417084	0.0	0.0	0.0	6.933530914162965e-07	1.4218503112088253e-06	0.0	9.90464597725059e-05	6.9335155912236e-07	2.6667374929523974e-06	6.933250340551581e-07	6.933529021445608e-07	4.4712953245261346e-05	0.00020908964554507072	0.00013860682746729845	0.0	0.0	0.0	6.930339709885861e-07	1.4132787947938135e-06	0.0	9.900136549716253e-05	6.930326431482215e-07	2.665510804791434e-06	6.930093969189939e-07	6.930338046724229e-07	4.469326532273712e-05	0.00020899715943373465	0.000138546237887729	0.0	0.0	0.0	6.927310452386341e-07	1.4154969925944214e-06	0.0	9.895856084510675e-05	6.927298707819372e-07	2.6643462105387873e-06	6.927097863320909e-07	6.927309010692486e-07	4.4674586131439756e-05	0.00020890940616115388	0.00013848875869442974	0.0	0.0	0.0	6.924436705859702e-07	1.4168132338332763e-06	0.0	9.891796334868014e-05	6.924426685025797e-07	2.663241504446703e-06	6.924256249945738e-07	6.92443547729263e-07	4.465687766603408e-05	0.00020882620849179055	0.00013843427156146737	0.0	0.0	0.0	6.921712553754588e-07	1.4208657805829024e-06	0.0	9.887948219036819e-05	6.921704040995282e-07	2.662194255031231e-06	6.921562771592576e-07	6.921711529718636e-07	4.464009820448829e-05	0.00020874737177629281	0.00013838264667705635	0.0	0.0	0.0	6.919131505245005e-07	1.4065752966927543e-06	0.0	9.884303165005262e-05	6.919124810069405e-07	2.6612021679027096e-06	6.919011427609917e-07	6.919130676907793e-07	4.462420832394349e-05	0.0002086727121192208	0.00013833376135319076	0.0	0.0	0.0	6.916687425692084e-07	1.4183970191490756e-06	0.0	9.880851111375788e-05	6.916681980334505e-07	2.660262546255168e-06	6.916595174802021e-07	6.916686783982676e-07	4.460916195281736e-05	0.00020860201448693922	0.00013828747234115578	0.0	0.0	0.0	6.91437315244669e-07	1.4086669575849777e-06	0.0	9.877583044971356e-05	6.9143692763191e-07	2.659372976537149e-06	6.914307703708702e-07	6.914372688080764e-07	4.459491770275166e-05	0.000208535085775632	0.00013824365087876072	0.0	0.0	0.0	6.912182247170161e-07	1.40268692078341e-06	0.0	9.87448906849749e-05	6.912179800930419e-07	2.6585308061048544e-06	6.912142086006749e-07	6.912181950634278e-07	4.458143025372599e-05	0.00020847171445814377	0.00013820215605584053	0.0	0.0	0.0	6.910107664145208e-07	1.4185460155497284e-06	0.0	9.871558686326972e-05	6.910106234934506e-07	2.657733219943678e-06	6.910090974563186e-07	6.910107525716906e-07	4.4568651658473586e-05	0.00020841167667455258	0.0001381628388678582	0.0	0.0	0.0	6.908141952960991e-07	1.4194283334725195e-06	0.0	9.868782003678271e-05	6.908141680660083e-07	2.6569775651813523e-06	6.908147442830229e-07	6.90814196273384e-07	4.45565366706547e-05	0.0002083547612014371	0.00013812555867698725	0.0	0.0	0.0	6.906278081539127e-07	1.419045447235381e-06	0.0	9.866148644354431e-05	6.906278900031777e-07	2.6562610580123708e-06	6.9063042272932e-07	6.906278229419661e-07	4.454503795231707e-05	0.00020830074698185042	0.00013809016841728774	0.0	0.0	0.0	6.904508696423508e-07	1.4127366879443924e-06	0.0	9.863648078920224e-05	6.904510544913431e-07	2.6555808722927034e-06	6.904553957190194e-07	6.904508972159178e-07	4.453410753105927e-05	0.00020824940995615128	0.00013805651909375605	0.0	0.0	0.0	6.902826347723699e-07	1.4103699454024643e-06	0.0	9.86126966850503e-05	6.902829186846805e-07	2.654934150975061e-06	6.902889185180543e-07	6.902826740921735e-07	4.4523697024145955e-05	0.0002082005240925632	0.00013802446049625107	0.0	0.0	0.0	6.901223524820851e-07	1.416722629617246e-06	0.0	9.85900241052797e-05	6.901227137835408e-07	2.654317937176853e-06	6.901302209360997e-07	6.901224024976725e-07	4.451375650237834e-05	0.00020815385606852578	0.0001379938376817497	0.0	0.0	0.0	6.89969248048258e-07	1.4133768548304468e-06	0.0	9.85683564576831e-05	6.899696950513411e-07	2.653729366565882e-06	6.899785568178447e-07	6.899693077010561e-07	4.4504237575629206e-05	0.00020810917976617517	0.00013796450047045988	0.0	0.0	0.0	6.898225705634109e-07	1.4040472152366395e-06	0.0	9.8547583371203e-05	6.898230908404326e-07	2.6531654712933687e-06	6.898331535592409e-07	6.898226387863313e-07	4.4495090239536465e-05	0.00020806626146176597	0.00013793629373844602	0.0	0.0	0.0	6.896815444023469e-07	1.4037602206417955e-06	0.0	9.852759366869652e-05	6.896821237248101e-07	2.6526232612822274e-06	6.896932329145919e-07	6.896816201227844e-07	4.4486264145802305e-05	0.00020802486581153617	0.00013790906130714677	0.0	0.0	0.0	6.895453886673188e-07	1.4181907355949367e-06	0.0	9.850827345715434e-05	6.895459970880993e-07	2.6520996726409584e-06	6.895579976283906e-07	6.895454708077287e-07	4.447770775063968e-05	0.00020798475186281117	0.00013788264331131677	0.0	0.0	0.0	6.894133040281251e-07	1.4274738439880063e-06	0.0	9.848951218435137e-05	6.89413937748973e-07	2.651591731614137e-06	6.894266738302724e-07	6.89413391506989e-07	4.446937101135131e-05	0.0002079456856863542	0.000137856884535036	0.19481190134128948	0.0	0.0	4.966143761763152e-05	0.0009429835635227246	0.00014532877369372702	6.892845144009891e-07	6.301775893281906e-07	1.1590728297838608e-05	2.4640287009187313e-06	0.02205915974424961	7.867882540511296e-06	0.014999488734220492	0.002940257887628777	0.0038408505007892038	1.3679326093204534e-06	0.0026110339302253135	0.0005078626817708892	6.692938892878577e-07	0.000133858888137808	4.3183843852746526e-05	7.04050902440861e-05	6.301781586863133e-07	0.00012603574560676324	4.0660365272394634e-05	0.09220756888454745	0.9950004855795043	4.855795045903297e-07	0.0007013558992419833	0.00037216158777406177	1158.1454628232707	1158.6394129917217	0.029135473274840416	3.5595083212759845e-08	0.00017894531607074734	9.147323278345412e-08	4.355924288742763e-06	6.936520134327282e-08	9.150451157616304e-08	4.357415180952186e-06	6.938894316792087e-08	9.153583170516645e-08	4.358907985949041e-06	6.941271543834222e-08	9.152815498454345e-08	4.360402640365203e-06	6.943651714553758e-08	5.438787296543823e-08	4.361881553073131e-06	6.946006815990993e-08	2.0886478082240476e-07	4.363397756315909e-06	6.948421299615437e-08	2.0893738658016218e-07	4.364915717859694e-06	6.95083858185854e-08	2.090100763714624e-07	4.36643538352036e-06	6.953258576493175e-08	9.172532399556776e-08	4.367938581460443e-06	6.955652345701808e-08	9.17177844789868e-08	4.369443319441822e-06	6.958048566194446e-08	2.0922688616697874e-07	4.370967751528663e-06	6.960476147526737e-08	5.45196557743688e-08	4.372457825047269e-06	6.96284901344395e-08	9.185183991045934e-08	4.3739669545321545e-06	6.965252223894526e-08	9.188354273003669e-08	4.375477457899696e-06	6.967657621107217e-08	2.0951583629049227e-07	4.377007591753852e-06	6.970094277752522e-08	9.194741837641503e-08	4.3785207268475646e-06	6.972503863598683e-08	9.19399925992498e-08	4.380035092559349e-06	6.974915407965256e-08	9.201101792045551e-08	4.3815506537510575e-06	6.977328854845844e-08	9.200361590010558e-08	4.383067345589721e-06	6.979744100945913e-08	9.207471714663975e-08	4.384585128817416e-06	6.982161083701631e-08	2.0995196096498873e-07	4.386122378686654e-06	6.984609064510458e-08	2.1002557228727868e-07	4.387660628082928e-06	6.987058635549615e-08	9.213191446327106e-08	4.389181337672534e-06	6.989480274151898e-08	9.220315466377287e-08	4.390702911886652e-06	6.991903288219624e-08	9.223511848813411e-08	4.392225287707873e-06	6.994327577415641e-08	5.478480678437705e-08	4.393730603843153e-06	6.996724698772075e-08	9.225937245823227e-08	4.395254403313294e-06	6.999151252370994e-08	9.229136925789918e-08	4.396778843375285e-06	7.001578824783059e-08	2.105358533819468e-07	4.3983224188640885e-06	7.004036867623897e-08	9.239518142096314e-08	4.3998479910927144e-06	7.006466240422915e-08	9.238782534607694e-08	4.40137404512337e-06	7.008896379249988e-08	9.241986933186299e-08	4.402900538764999e-06	7.011327216923007e-08	5.491796074472908e-08	4.4044095796065356e-06	7.013730260958808e-08	9.252305367589217e-08	4.405936804436378e-06	7.016162260560456e-08	9.255513581068192e-08	4.4074643177367185e-06	7.018594718264297e-08	9.254775211359858e-08	4.4089920592528255e-06	7.021027538079409e-08	5.499394073568743e-08	4.410502122232166e-06	7.023432204693845e-08	2.1119297624979443e-07	4.412048721052479e-06	7.025895050276143e-08	2.112670324636076e-07	4.413595363576291e-06	7.028357963956181e-08	9.267649037964342e-08	4.415123442526663e-06	7.030791315443609e-08	9.270857652213767e-08	4.416651465856581e-06	7.033224576907267e-08	5.5089476696455785e-08	4.418161506903877e-06	7.035629201442189e-08	9.277236875249785e-08	4.419689241554075e-06	7.038062000356812e-08	9.280444753586006e-08	4.421216747691307e-06	7.040494434005524e-08	5.514641937849271e-08	4.422726103686217e-06	7.042897963574997e-08	5.516524551488136e-08	4.424235126084223e-06	7.045300960674312e-08	5.518406747216739e-08	4.4257437668726e-06	7.047703348907544e-08	5.520288465090948e-08	4.427251980340432e-06	7.050105055540044e-08	9.300289547085908e-08	4.428777590874466e-06	7.052534464594577e-08	5.524072528431984e-08	4.430284818141653e-06	7.054934598642815e-08	5.52595247742304e-08	4.4317914894841255e-06	7.057333846388722e-08	5.5278317311058615e-08	4.433297562664072e-06	7.059732140563653e-08	9.309018811315317e-08	4.434820843712464e-06	7.062157835850425e-08	9.3122173022758e-08	4.4363434312766705e-06	7.064582425680381e-08	2.1243032228337064e-07	4.437883548405543e-06	7.067034927933411e-08	5.5354302667848796e-08	4.439386725584419e-06	7.069428605775897e-08	5.53730515345711e-08	4.440889062598075e-06	7.071820944406326e-08	5.5391789906043515e-08	4.442390503898779e-06	7.07421185530854e-08	9.328111545245027e-08	4.443908811197092e-06	7.076629622503258e-08	9.331299568865576e-08	4.445426094028503e-06	7.079045756831393e-08	9.338466618358594e-08	4.446942298030371e-06	7.081460171707081e-08	9.33766903509386e-08	4.448457348417063e-06	7.083872748041586e-08	9.340850206463283e-08	4.4499711915441805e-06	7.08628340042774e-08	9.348014090064041e-08	4.451483775013084e-06	7.088692045456705e-08	9.351191427142087e-08	4.452995034642473e-06	7.091098580969097e-08	9.350378019446641e-08	4.454504908431638e-06	7.093502908286196e-08	9.357537615523609e-08	4.4560133569222545e-06	7.095904964629344e-08	9.356715591504376e-08	4.4575203160124765e-06	7.098304647978736e-08	5.559922732193912e-08	4.459008012637038e-06	7.100673656348907e-08	9.363003454565054e-08	4.460511872832021e-06	7.103068402623352e-08	5.5636539986744e-08	4.461996401152662e-06	7.105432363476559e-08	9.369278143632768e-08	4.463496980392825e-06	7.107821882858227e-08	2.1373045310856884e-07	4.4650133897332855e-06	7.110236607847554e-08	2.1380305813258831e-07	4.466527918974942e-06	7.112648337685023e-08	9.378792892451678e-08	4.468023079559346e-06	7.1150292246513e-08	5.57302242735677e-08	4.469498726002226e-06	7.117379035779593e-08	9.38903336617204e-08	4.470990107475131e-06	7.119753902032554e-08	9.392166114843196e-08	4.472479498292026e-06	7.122125596782551e-08	9.391289269490057e-08	4.473966826090073e-06	7.124494004715478e-08	9.398418901187062e-08	4.4754520357836015e-06	7.126859038055631e-08	2.1430285215827277e-07	4.4769521211568704e-06	7.129247756303276e-08	5.58415921053625e-08	4.478415242801295e-06	7.131577613079749e-08	5.585984090221021e-08	4.479876070050304e-06	7.133903814643674e-08	5.5878061066539615e-08	4.481334543918067e-06	7.136226267174152e-08	5.589625186074106e-08	4.482790610961207e-06	7.138544885704474e-08	2.1465421209776805e-07	4.484278433985098e-06	7.140914069664685e-08	9.416062946945624e-08	4.485746910620601e-06	7.14325244689544e-08	2.1479575403493724e-07	4.4872293997141526e-06	7.14561313498176e-08	5.596977512511674e-08	4.488675199910301e-06	7.147915400442655e-08	9.429314473662938e-08	4.4901358116044715e-06	7.150241250923238e-08	9.432382533039286e-08	4.491593760517825e-06	7.152562860396413e-08	2.1507568824611656e-07	4.493065286756762e-06	7.154906087845532e-08	9.43853597220113e-08	4.494517723763233e-06	7.157218918351135e-08	5.6060677857849354e-08	4.495950066579148e-06	7.159499749853518e-08	5.607854251965827e-08	4.497379633209299e-06	7.16177615935686e-08	9.447598349516216e-08	4.498823651722472e-06	7.164075580608459e-08	5.6114382793489134e-08	4.500247484018412e-06	7.166342855902317e-08	5.613214125743033e-08	4.501668368628265e-06	7.168605435691077e-08	2.1555803256775625e-07	4.503119151589547e-06	7.170915621844693e-08	2.156274911919439e-07	4.5045666183282836e-06	7.173220525379843e-08	2.1569679083098428e-07	4.5060106936535734e-06	7.175520026549301e-08	9.46169250466007e-08	4.507435874621755e-06	7.177789440586666e-08	5.622179667927114e-08	4.508840614347233e-06	7.180026302456452e-08	2.1590141382816459e-07	4.51027432179579e-06	7.182309288540703e-08	2.1597005384843516e-07	4.511704361546265e-06	7.184586432537355e-08	5.62750340416258e-08	4.513098610017416e-06	7.186806583418269e-08	9.480615994828244e-08	4.514506336103934e-06	7.189048194434105e-08	9.483572888697266e-08	4.515910434400316e-06	7.191284027200194e-08	5.632749280276399e-08	4.517293912141463e-06	7.19348702273168e-08	2.1630612075179507e-07	4.5187052645740995e-06	7.195734401996173e-08	9.492392600534915e-08	4.520098097656007e-06	7.197952292134889e-08	9.491270146484639e-08	4.521487101253206e-06	7.20016408293108e-08	9.498235740063631e-08	4.5228722385215265e-06	7.202369715710826e-08	2.165731832342366e-07	4.524267657584771e-06	7.204591717420463e-08	5.6431724760704583e-08	4.5256280269978736e-06	7.206757907608434e-08	9.506933553482824e-08	4.527001171728871e-06	7.208944439653212e-08	9.509817770887585e-08	4.5283702547838845e-06	7.211124502662167e-08	9.50863799784767e-08	4.529735226745197e-06	7.213298017988185e-08	2.169017452144832e-07	4.5311096970780545e-06	7.215486654719092e-08	9.518447477778398e-08	4.532466215997837e-06	7.217646707214735e-08	9.521296756741537e-08	4.533818510919149e-06	7.219800032418053e-08	2.170972280594468e-07	4.535179836182068e-06	7.221967733827535e-08	9.526996519786912e-08	4.536523452482779e-06	7.224107237278308e-08	9.525755930917189e-08	4.537862734908862e-06	7.226239838497232e-08	2.1729083914714334e-07	4.539210584859174e-06	7.228386078753871e-08	9.535462789492736e-08	4.540540963566439e-06	7.230504499401751e-08	5.663468438558479e-08	4.541850518384542e-06	7.232589759109378e-08	9.536940217548736e-08	4.543171934041694e-06	7.234693903945103e-08	9.539714546833676e-08	4.544488749236821e-06	7.236790721083845e-08	9.542479211102866e-08	4.545800880432705e-06	7.238880077248577e-08	2.1767086101609187e-07	4.5471204180606105e-06	7.240981221940065e-08	9.552076636048797e-08	4.548422765058127e-06	7.243054992838424e-08	9.554812067827137e-08	4.549720143243575e-06	7.245120848960352e-08	2.1785848489230178e-07	4.551024234190564e-06	7.247197388949001e-08	2.179209140261072e-07	4.5523229052253675e-06	7.249265296284274e-08	9.558926906351643e-08	4.553604614383224e-06	7.251306195462099e-08	2.1804444091054848e-07	4.554892458207726e-06	7.253356859341774e-08	9.564321592100909e-08	4.556163597281697e-06	7.255380925860489e-08	9.566990303153117e-08	4.55742955036842e-06	7.257396734697699e-08	9.57372959937201e-08	4.558690363463252e-06	7.259404359518217e-08	5.686103906422214e-08	4.559930279162265e-06	7.261378708989463e-08	5.687650266805571e-08	4.561165224337721e-06	7.263345144361203e-08	2.1840637403878628e-07	4.562421455140181e-06	7.265345471656527e-08	9.580128442912874e-08	4.563662008035992e-06	7.267320836537762e-08	9.586819992670658e-08	4.564897500347919e-06	7.26928814174537e-08	2.18585039228971e-07	4.566137930114186e-06	7.27126330367461e-08	9.592020293940016e-08	4.567362836191848e-06	7.273213745568407e-08	5.696919723152417e-08	4.568566771919623e-06	7.275130790596488e-08	9.59712167503286e-08	4.569780614992606e-06	7.277063606525613e-08	5.699935056925684e-08	4.570973184396682e-06	7.27896254191604e-08	2.1887588104421533e-07	4.572184508451792e-06	7.280891332785246e-08	2.1893386572575176e-07	4.5733892898373926e-06	7.282809700944046e-08	9.607250385393686e-08	4.574578431872848e-06	7.284703166290703e-08	9.609747907449346e-08	4.575761219511498e-06	7.286586511717135e-08	2.1910507679472e-07	4.5769463110802e-06	7.288473522148755e-08	9.614721073327857e-08	4.578116327743536e-06	7.290336533291769e-08	9.613078424719573e-08	4.579280205566088e-06	7.292189771812182e-08	9.619622877732224e-08	4.580438095156672e-06	7.294033478051623e-08	9.622054765349165e-08	4.581590133020495e-06	7.295867869274568e-08	9.62447436945764e-08	4.58273643019171e-06	7.29769312155126e-08	2.1943896121768247e-07	4.583884723583159e-06	7.299521550110695e-08	9.629293659432016e-08	4.58501948847754e-06	7.301328439187719e-08	9.627570815260325e-08	4.586148475378357e-06	7.303126125078337e-08	9.634048178968635e-08	4.58727153586369e-06	7.304914369717957e-08	9.636406908341697e-08	4.588388456281265e-06	7.306692831548547e-08	9.638752725947811e-08	4.589498994668532e-06	7.308461124519218e-08	2.1976266641224558e-07	4.590609601439898e-06	7.310229515867725e-08	9.643417629625711e-08	4.591706480502803e-06	7.311976046041204e-08	9.641609137185498e-08	4.592796351410477e-06	7.313711412467829e-08	5.7286385188881665e-08	4.593864720997475e-06	7.315412539158721e-08	9.650254001742277e-08	4.594940485932152e-06	7.317125441256453e-08	2.2002312576105163e-07	4.596015015761431e-06	7.318836374042316e-08	2.2007455659515052e-07	4.597082331216282e-06	7.320535822562793e-08	9.652894560222427e-08	4.598137253343911e-06	7.322215545244479e-08	2.2017613394466771e-07	4.599190960750879e-06	7.323893334048553e-08	2.2022656746283563e-07	4.600238052380452e-06	7.325560591900384e-08	5.737918832671524e-08	4.6012597154251275e-06	7.327187364343438e-08	9.661664148068437e-08	4.602289291059204e-06	7.32882673552861e-08	2.2037486393126658e-07	4.603317123083977e-06	7.330463322921737e-08	9.67010582770836e-08	4.6043337210550156e-06	7.332082019562845e-08	9.672240869578682e-08	4.605343494567017e-06	7.333689841097503e-08	2.2052104893002617e-07	4.6063500742582404e-06	7.335292562916825e-08	9.672350223893283e-08	4.607344891884727e-06	7.336876550063037e-08	9.674438553811645e-08	4.608331807660294e-06	7.338447945993106e-08	9.680637314359346e-08	4.6093105726274726e-06	7.340006356338129e-08	2.2071092221749464e-07	4.610284192004423e-06	7.341556564035603e-08	5.7504471235251805e-08	4.611232718210006e-06	7.343066820237686e-08	9.686729326746183e-08	4.612186622039382e-06	7.344585642051785e-08	9.684602060833949e-08	4.613132660700224e-06	7.346091945920137e-08	2.2089384513468582e-07	4.614073486751303e-06	7.347589952869411e-08	2.2093887108618475e-07	4.6150068094295875e-06	7.34907602145609e-08	2.2098353790778274e-07	4.615933034431416e-06	7.350550797144329e-08	5.7574912865248486e-08	4.616837655024191e-06	7.351991182534012e-08	9.698500083996257e-08	4.617749166801499e-06	7.35344254426332e-08	9.69627890873244e-08	4.618654438138939e-06	7.354883968598332e-08	9.698179290974923e-08	4.619553309868626e-06	7.356315197900515e-08	9.704203316203529e-08	4.620445463105487e-06	7.357735720482401e-08	5.763118189596117e-08	4.621317625693063e-06	7.359124399784576e-08	5.7642057974791565e-08	4.622182221106961e-06	7.360501016217256e-08	2.213269464477205e-07	4.6230518710806785e-06	7.361885661468391e-08	9.707410167375462e-08	4.623912108895974e-06	7.363255311742082e-08	5.767441236346179e-08	4.624750682830989e-06	7.364590456416173e-08	2.2144986357975773e-07	4.625592261172111e-06	7.365930371856362e-08	5.76953644476308e-08	4.6264120503165605e-06	7.367235596486365e-08	9.718606305182006e-08	4.627235024973738e-06	7.368545895209216e-08	2.2156874645273426e-07	4.628047993944288e-06	7.369840261738564e-08	9.717896810275558e-08	4.628853126892713e-06	7.371122166084241e-08	2.216461745276544e-07	4.629648673862536e-06	7.372388811354605e-08	2.2168424206358244e-07	4.63043612166414e-06	7.373642570989057e-08	9.722909464338508e-08	4.63121774644414e-06	7.374887072626798e-08	2.2175932529037693e-07	4.631990327957252e-06	7.37611717530045e-08	2.2179629522878913e-07	4.6327556536446555e-06	7.377335726560782e-08	9.731927217246641e-08	4.6335160996934555e-06	7.378546510783442e-08	9.733524134892576e-08	4.634269441152467e-06	7.379745976743085e-08	2.219053592101829e-07	4.635012583393126e-06	7.380929188840898e-08	9.732515711099074e-08	4.635750544360145e-06	7.382104145882933e-08	9.734064677787518e-08	4.636480349157463e-06	7.383266105524842e-08	9.739748732496824e-08	4.637201650836654e-06	7.384414516153657e-08	2.22045669596263e-07	4.637910495727041e-06	7.385543077806265e-08	5.784896450715212e-08	4.638602468898838e-06	7.386644775702867e-08	9.744204626646164e-08	4.639296819929339e-06	7.387750256552784e-08	2.2214591466498607e-07	4.639977736704703e-06	7.388834338595413e-08	2.2217849127866555e-07	4.640649192423491e-06	7.38990335630926e-08	2.2221061466677886e-07	4.641311279549585e-06	7.39095745747598e-08	9.749892178778255e-08	4.6419691888077546e-06	7.392004913275359e-08	5.789956933852338e-08	4.642607395918544e-06	7.393020997073862e-08	9.752613567372934e-08	4.643247741792884e-06	7.394040483747915e-08	2.2233493414132423e-07	4.643873324351663e-06	7.395036452198227e-08	2.2236486268689686e-07	4.644489296305556e-06	7.396017112121499e-08	2.223943313803375e-07	4.645095452325239e-06	7.396982135968819e-08	5.793854883990534e-08	4.645687638300135e-06	7.397924917291339e-08	9.759080686595498e-08	4.646280823841998e-06	7.398869285863665e-08	9.760326064940508e-08	4.646864392117043e-06	7.399798339510384e-08	2.225079565835644e-07	4.647431142483688e-06	7.40070060855182e-08	2.225350676282803e-07	4.647988130765895e-06	7.401587338596137e-08	2.2256171088165125e-07	4.648535741164708e-06	7.402459144440796e-08	9.760897045273376e-08	4.6490824757679465e-06	7.40332957253764e-08	2.2261405749268432e-07	4.649612986046062e-06	7.404174170585015e-08	2.2263943263781048e-07	4.650135519032553e-06	7.405006075984498e-08	2.2266442605400984e-07	4.650650403444981e-06	7.405825809208176e-08	5.800780466398588e-08	4.65115678937021e-06	7.406632018452375e-08	2.2271327550867236e-07	4.651656843772365e-06	7.407428136817538e-08	9.771612908292331e-08	4.652158217461831e-06	7.408226353025611e-08	5.802660079714979e-08	4.652641943308946e-06	7.408996455364902e-08	9.77368109405823e-08	4.653126704686992e-06	7.409768188803075e-08	9.770531629276754e-08	4.653602046529314e-06	7.410524903799416e-08	2.228302346412468e-07	4.654057034190467e-06	7.411249180932242e-08	2.2285199345775444e-07	4.654500567517341e-06	7.411955200310904e-08	9.773414137623622e-08	4.654942840714261e-06	7.412659207140962e-08	2.2289435168249718e-07	4.655362307833841e-06	7.413326882273624e-08	2.2291440682077606e-07	4.655769371394617e-06	7.413974804908234e-08	2.2293386731585493e-07	4.6561642700151295e-06	7.414603361986246e-08	5.807654356284488e-08	4.6565506661555195e-06	7.415218401278296e-08	9.781884796487413e-08	4.656935573191863e-06	7.415831083128383e-08	9.778522040069962e-08	4.657310823696532e-06	7.416428406197598e-08	2.2300755524348868e-07	4.6576644294048995e-06	7.416991274514245e-08	2.230244575678073e-07	4.658009394057321e-06	7.417540400286584e-08	5.80995398493817e-08	4.658351005752914e-06	7.418084206809273e-08	9.781491485496818e-08	4.658693834924527e-06	7.418629958127448e-08	2.2307366873709735e-07	4.659015887602392e-06	7.419142621612772e-08	9.787058853987689e-08	4.65934392186145e-06	7.419664811130355e-08	9.787747379856157e-08	4.6596642315353e-06	7.420174690982718e-08	2.23120059878998e-07	4.659962155514064e-06	7.420648905496997e-08	9.789044857228981e-08	4.660265198705539e-06	7.421131262649007e-08	5.812765312170414e-08	4.66055082359068e-06	7.421585869835907e-08	9.79028009229047e-08	4.660834577543034e-06	7.422037482776534e-08	2.2317599304470636e-07	4.661092771304515e-06	7.422448375722474e-08	9.787242747890502e-08	4.6613551670861395e-06	7.422865959384494e-08	9.791967416265903e-08	4.66160669852984e-06	7.423266238631359e-08	5.81443695382732e-08	4.6618397661820795e-06	7.423637117126724e-08	9.792983780596161e-08	4.662069650822241e-06	7.424002926210009e-08	2.2323497714460985e-07	4.662272221541998e-06	7.424325235774062e-08	5.8152659703583754e-08	4.662473192038276e-06	7.424645009327865e-08	5.8155162911367e-08	4.662663841443536e-06	7.424948349865679e-08	2.2326333605537936e-07	4.662833963709916e-06	7.425218995287647e-08	9.790892456857151e-08	4.663010828881874e-06	7.425500385722534e-08	9.795439037528613e-08	4.663177301846507e-06	7.42576522745545e-08	2.232878353332797e-07	4.663315176496399e-06	7.425984522070619e-08	2.2329440882621948e-07	4.66344217462941e-06	7.426186497942145e-08	9.796342821870669e-08	4.66357719487768e-06	7.426401258265735e-08	2.2330689938135695e-07	4.663683208259346e-06	7.426569826461865e-08	5.8170231674035264e-08	4.663791806995371e-06	7.42674252838704e-08	9.792898391770985e-08	4.663897805191751e-06	7.426911097570727e-08	2.2332216685547878e-07	4.663975302916345e-06	7.427034288026393e-08	2.2332584853851332e-07	4.664044100548511e-06	7.427143636665986e-08	2.233291135430594e-07	4.66410465313398e-06	7.4272398663983e-08	2.2333198378425597e-07	4.664157271646923e-06	7.427323468853599e-08	9.797839526719193e-08	4.6642226314297835e-06	7.427427367545469e-08	9.793799189952971e-08	4.664280396483135e-06	7.427519167979995e-08	2.2334031371277088e-07	4.664309155729814e-06	7.427564763165143e-08	2.2334166210872608e-07	4.664328780439882e-06	7.427595795012781e-08	9.794020167861939e-08	4.664359819267789e-06	7.427644986749907e-08	2.2334403081718758e-07	4.664358548400103e-06	7.427642696648571e-08	9.794081149072202e-08	4.664367147630494e-06	7.427656105363769e-08	5.8178713849284446e-08	4.664357657261713e-06	7.42764068772433e-08	9.798254691084345e-08	4.664340562913558e-06	7.427613140994744e-08	9.794040666462784e-08	4.664309743679912e-06	7.427563727312247e-08	9.793974960586531e-08	4.664265063862071e-06	7.427492238949951e-08	9.79805722618522e-08	4.6642067566049904e-06	7.427399056236862e-08	2.2333648179429647e-07	4.664111307745074e-06	7.427246735143732e-08	9.793555326992053e-08	4.664027569355159e-06	7.427113093790504e-08	9.797555478189487e-08	4.663932898995411e-06	7.426962072589239e-08	2.2332326904699486e-07	4.6638036021815194e-06	7.42675593653435e-08	9.792906766900562e-08	4.663690688741887e-06	7.426575927717673e-08	2.2331160933303395e-07	4.663545166978476e-06	7.426344015495413e-08	9.796539324430721e-08	4.663418521147085e-06	7.426142187982342e-08	9.792096454469828e-08	4.663286081312068e-06	7.425931146171432e-08	2.232921533935764e-07	4.663122095752064e-06	7.42566986866939e-08	5.8163134952275784e-08	4.662973382567059e-06	7.425432907628317e-08	5.8161276126031874e-08	4.662818034106605e-06	7.425185362422375e-08	2.2326966780278323e-07	4.662632927949052e-06	7.424890397919655e-08	5.815702275338674e-08	4.662460688091752e-06	7.424615896595417e-08	5.8154871571024094e-08	4.662278145820767e-06	7.424324956203296e-08	2.232437378552798e-07	4.6620608353658066e-06	7.423978608082545e-08	9.789240748183874e-08	4.661857441922725e-06	7.42365440066395e-08	9.788812727692332e-08	4.661640232684092e-06	7.423308172314402e-08	9.792530364113268e-08	4.661408740851122e-06	7.422939189274919e-08	5.8141738479024026e-08	4.661159390021755e-06	7.422541769950549e-08	2.2319000710536423e-07	4.6608708367407365e-06	7.422081922332167e-08	2.2317615390455176e-07	4.660568491892613e-06	7.421600133564781e-08	9.790274905876671e-08	4.6602831853164655e-06	7.421145513179593e-08	2.2314794409107437e-07	4.659957274041272e-06	7.420626257556829e-08	2.2313230382255756e-07	4.659621504144915e-06	7.420091336556169e-08	9.784110241578983e-08	4.659307564521471e-06	7.419591214281612e-08	5.811550305933331e-08	4.658983502678528e-06	7.419074997285876e-08	9.786941736071019e-08	4.658655860863677e-06	7.418553091894134e-08	2.230698698539558e-07	4.658290921792934e-06	7.417971793395817e-08	2.2305236955165315e-07	4.657919000666794e-06	7.41737936979417e-08	2.230345359926387e-07	4.657539422168338e-06	7.416774735556864e-08	9.783906059096087e-08	4.657182653886307e-06	7.416206405461096e-08	9.778985262078928e-08	4.65681650570729e-06	7.415623110848874e-08	9.778215741469373e-08	4.65643980962143e-06	7.415022991126702e-08	9.781594055047401e-08	4.656051510422434e-06	7.414404368900862e-08	9.7807775250834e-08	4.655650817028152e-06	7.413765990572159e-08	2.229257716255127e-07	4.6552043265643236e-06	7.413054664918839e-08	5.806428909146334e-08	4.65477547670653e-06	7.412371440530164e-08	9.77392564139328e-08	4.654336254430504e-06	7.411671705358854e-08	2.22862726648854e-07	4.653851256687524e-06	7.410899086379525e-08	9.776150898592784e-08	4.6533890040592e-06	7.410162719137003e-08	5.8041631326680705e-08	4.6529152720102045e-06	7.409408100246015e-08	2.2279458058963815e-07	4.652399877827233e-06	7.408587155158709e-08	2.2276986785843565e-07	4.651876159961112e-06	7.407752976713117e-08	9.767833003224692e-08	4.65137976807073e-06	7.406962330165703e-08	9.770955632427004e-08	4.650876084561161e-06	7.406160073856287e-08	9.769896988550381e-08	4.650364759698644e-06	7.40534563989652e-08	9.764657663258447e-08	4.64984502894782e-06	7.40451780071695e-08	9.767729859639165e-08	4.649315772626553e-06	7.403674765548257e-08	2.2262202446644837e-07	4.648739538302851e-06	7.402756883198456e-08	9.765406089067746e-08	4.648187114986673e-06	7.401876892919598e-08	2.2256792939887048e-07	4.647584664220519e-06	7.400917203094808e-08	9.758816135735878e-08	4.647004815412305e-06	7.399993496106391e-08	2.2251126098132247e-07	4.646373261531599e-06	7.398987439450817e-08	2.2248098930316032e-07	4.645727250980744e-06	7.397958372111198e-08	9.754912963814307e-08	4.645106107790641e-06	7.396968937922753e-08	5.7938272625142337e-08	4.644473338388249e-06	7.395961028875848e-08	2.2238991739097353e-07	4.643792762616798e-06	7.394877028128728e-08	5.792188279805981e-08	4.643143082610739e-06	7.393842283018437e-08	5.7913774062792246e-08	4.642487886317131e-06	7.392798797778076e-08	2.2229475278604522e-07	4.641789524726299e-06	7.391686607218682e-08	5.7896879199959905e-08	4.64112701463677e-06	7.390631533498583e-08	5.788860982586407e-08	4.640461592929067e-06	7.38957182754428e-08	2.2219764784219965e-07	4.639753285306491e-06	7.388443811669298e-08	9.742364148859103e-08	4.6390795215888166e-06	7.387370772615817e-08	9.740948993864036e-08	4.638398918746362e-06	7.38628679375823e-08	9.743673239598439e-08	4.637709048645212e-06	7.38518799788177e-08	9.742223365421197e-08	4.63700732135559e-06	7.384070256473096e-08	9.736595773790079e-08	4.636291247236121e-06	7.382929607764598e-08	2.219978103983997e-07	4.635517565178216e-06	7.381697160909813e-08	9.73761671857891e-08	4.634766566648133e-06	7.380500809785725e-08	9.731887222874346e-08	4.633996916122714e-06	7.379274741683383e-08	2.2188784939336828e-07	4.633166286217303e-06	7.377951564067831e-08	9.732673552976534e-08	4.6323604954075485e-06	7.37666798246923e-08	9.730979629799587e-08	4.631539437091671e-06	7.375360137605132e-08	2.21770065200406e-07	4.630661960262476e-06	7.373962506278122e-08	9.723262569812998e-08	4.62981820324226e-06	7.372618652876602e-08	9.721490143577606e-08	4.6289677403685825e-06	7.371264194011943e-08	2.2164682676717468e-07	4.628069064596485e-06	7.369833024403134e-08	5.7725687831879276e-08	4.627214378686953e-06	7.368471963634827e-08	9.716021633716686e-08	4.626358073455975e-06	7.367108359609346e-08	2.215218000679997e-07	4.625457998886455e-06	7.365675071739857e-08	9.712333507599e-08	4.624602462209559e-06	7.364312699104618e-08	9.710537019807237e-08	4.6237460188692576e-06	7.36294885346967e-08	9.712879309179787e-08	4.622886748677268e-06	7.361580458752089e-08	9.706934025079392e-08	4.6220222032004674e-06	7.360203602296963e-08	2.2131409755838784e-07	4.621104866820578e-06	7.358742605943265e-08	2.2127014927043452e-07	4.620175962127538e-06	7.357263113316432e-08	2.212256433911985e-07	4.61923255429615e-06	7.35576045595963e-08	9.703394862077146e-08	4.618317919870391e-06	7.354303570152381e-08	2.211366101715528e-07	4.6173392179712445e-06	7.352744610710267e-08	9.69941513588734e-08	4.616387488581743e-06	7.351228592464781e-08	2.2104409946298354e-07	4.6153697033354875e-06	7.349607372472926e-08	2.2099532440090216e-07	4.614332838485356e-06	7.347955789318633e-08	9.693095708700831e-08	4.6133265688831565e-06	7.346352975793484e-08	9.686849264499115e-08	4.612305763584187e-06	7.344727066416116e-08	9.688835264833998e-08	4.611272854247295e-06	7.343081942947442e-08	9.686664585370084e-08	4.610230509506864e-06	7.341421859410132e-08	5.750312808248944e-08	4.609184466592172e-06	7.33975595242095e-08	9.682276359078632e-08	4.6081309436656824e-06	7.338078190546035e-08	9.675936132706566e-08	4.607074997029253e-06	7.336396617232387e-08	9.673718660666478e-08	4.606018049655338e-06	7.334713484813054e-08	9.675624056396577e-08	4.604960881114858e-06	7.333030018854425e-08	5.7437379346310637e-08	4.603906798067614e-06	7.331351468348555e-08	5.742422784125563e-08	4.602852085205601e-06	7.329671900804566e-08	2.203956400608101e-07	4.601742988788357e-06	7.327905701656628e-08	9.66664314916578e-08	4.600679811429577e-06	7.326212584348642e-08	9.660289382515613e-08	4.599611175609197e-06	7.324510725353995e-08	9.662164190197862e-08	4.5985348519234095e-06	7.32279657003505e-08	9.659902610052304e-08	4.597448635585733e-06	7.321066607092475e-08	9.657620097898561e-08	4.596350447557113e-06	7.319317529471196e-08	2.2008418988718067e-07	4.595187740667827e-06	7.317465658343423e-08	9.65286881556817e-08	4.594060264306079e-06	7.315669863779493e-08	9.646385114607876e-08	4.592916762657256e-06	7.3138485295937e-08	2.1991967282861446e-07	4.591704903060238e-06	7.31191832327712e-08	9.641437049183935e-08	4.590528528168973e-06	7.310044640847232e-08	2.1980524440266696e-07	4.5892840313733345e-06	7.308062489987943e-08	2.1974561852370994e-07	4.588024769732746e-06	7.306056860353391e-08	2.1968528738878638e-07	4.586752513084346e-06	7.304030580038276e-08	5.721022300579382e-08	4.585527698644683e-06	7.30207990578025e-08	9.63256788619489e-08	4.584290007610728e-06	7.300108773902411e-08	9.629967290727967e-08	4.583045996561351e-06	7.298127627241853e-08	5.716398212206286e-08	4.581802317363995e-06	7.29614705553269e-08	9.624740645303525e-08	4.5805510317983385e-06	7.294154408712443e-08	9.61800980470089e-08	4.579298115648422e-06	7.292159194588538e-08	9.615378796631256e-08	4.578044297118346e-06	7.290162561137859e-08	2.192072116093734e-07	4.5767354141496865e-06	7.288078246031261e-08	2.191445223994207e-07	4.575425451639505e-06	7.285992202044865e-08	9.611344183220973e-08	4.5741678497897955e-06	7.283989515041632e-08	2.1902154773556472e-07	4.572852294936485e-06	7.28189450419469e-08	9.60184318693394e-08	4.571585821911149e-06	7.279877607147118e-08	5.7021006430372186e-08	4.570316820032641e-06	7.277856631635665e-08	2.1883709386227187e-07	4.5689780290466965e-06	7.275724459275186e-08	9.597798111323237e-08	4.567682057148627e-06	7.273660424520854e-08	9.590984327860436e-08	4.566372213907124e-06	7.271574255171522e-08	9.592322333994907e-08	4.5650470934393475e-06	7.269463725102194e-08	2.185846647487376e-07	4.563649479720167e-06	7.267237728948269e-08	5.6922011467953184e-08	4.5622978726439655e-06	7.265085011876042e-08	9.583760183661883e-08	4.560925813451893e-06	7.262899747667327e-08	9.576792414837766e-08	4.559540659449492e-06	7.260693675037512e-08	9.573882963776529e-08	4.558144813834245e-06	7.25847063682362e-08	9.575033199706896e-08	4.556741112851053e-06	7.256235159848751e-08	9.572083884951718e-08	4.555332570055971e-06	7.253992046043611e-08	9.569124594556938e-08	4.553921988688609e-06	7.251745754254217e-08	2.1805171875085083e-07	4.552453360343636e-06	7.249407082576423e-08	9.558999152566193e-08	4.551044789070904e-06	7.247164082205195e-08	5.6764754628623464e-08	4.549644435774071e-06	7.244934176251757e-08	2.1784684087531067e-07	4.548181204128088e-06	7.242604122906707e-08	9.554101793161112e-08	4.546775587098481e-06	7.240365766902146e-08	9.547077179533535e-08	4.545366579766582e-06	7.238121941141206e-08	2.1764197235274914e-07	4.543892264795847e-06	7.235774027072785e-08	5.667552863985988e-08	4.542471683987579e-06	7.233511592569838e-08	5.665781167476584e-08	4.54103702464702e-06	7.231226653984351e-08	2.1743462358147618e-07	4.539519472323297e-06	7.228809631957933e-08	9.531837389762852e-08	4.5380419866953455e-06	7.226456380755501e-08	9.52873373027458e-08	4.536545202019485e-06	7.224072390827827e-08	9.52965214844882e-08	4.535030327823656e-06	7.221659626673104e-08	9.526468658060613e-08	4.533500141539317e-06	7.219222548485406e-08	9.519193261364516e-08	4.53195872034632e-06	7.21676768034518e-08	9.520014330206237e-08	4.530410971130949e-06	7.214302857313788e-08	9.51676251255099e-08	4.5288621972650865e-06	7.211836532183538e-08	9.509453131019511e-08	4.527317407688854e-06	7.209376673331239e-08	2.1677743279872805e-07	4.525719181941202e-06	7.206831825018186e-08	9.506907043582794e-08	4.524193268050878e-06	7.204402184627629e-08	9.50370221234359e-08	4.522678602564093e-06	7.201990468747219e-08	2.165552681951541e-07	4.521113092568169e-06	7.199497753571024e-08	9.493184230628299e-08	4.519614491018697e-06	7.197111485860902e-08	9.490037859808428e-08	4.518116539152731e-06	7.194726118652908e-08	2.1633681199700563e-07	4.516552098466216e-06	7.192234706357413e-08	9.483607124051954e-08	4.515034819438207e-06	7.189818220644886e-08	5.631554055166221e-08	4.513504795997474e-06	7.18738128010115e-08	2.1611595801549288e-07	4.511880139751489e-06	7.184793489342455e-08	2.160381413772793e-07	4.510224713301584e-06	7.182156606107515e-08	5.625556212120293e-08	4.50860869378706e-06	7.179582472062546e-08	9.470957419548517e-08	4.506955803874867e-06	7.176949657808721e-08	9.467483276030373e-08	4.505277861855348e-06	7.174277053192415e-08	9.463956761034538e-08	4.503581215451405e-06	7.17157482120853e-08	9.460391360554693e-08	4.501873830109601e-06	7.16885568499103e-08	2.1555877987530375e-07	4.500098647295345e-06	7.166028800353663e-08	9.449044640928542e-08	4.498396025181017e-06	7.163317678160407e-08	2.1539220139921382e-07	4.496642321510888e-06	7.160525401300641e-08	9.441788401460317e-08	4.494973948303009e-06	7.157869129719666e-08	9.438286445099698e-08	4.493327980553082e-06	7.155248600178999e-08	9.438855652879173e-08	4.491704175664314e-06	7.152663354290936e-08	2.150717945810559e-07	4.490036437424296e-06	7.150008080319616e-08	5.6003699482907674e-08	4.488453160667965e-06	7.147487144958454e-08	9.428618894267814e-08	4.486867811682233e-06	7.144962725951625e-08	9.425288993064312e-08	4.485279630067548e-06	7.142433585644225e-08	9.417935857077546e-08	4.483680048604309e-06	7.139886081981648e-08	9.418591618001537e-08	4.482061364723417e-06	7.137307972975516e-08	5.590423746737944e-08	4.4804258489517974e-06	7.134702923018514e-08	9.407740277651578e-08	4.478753806190603e-06	7.13203961664815e-08	2.1445164828804508e-07	4.476986641161262e-06	7.12922479456258e-08	9.400514642140607e-08	4.4752561889109e-06	7.126468495366215e-08	9.396879111771351e-08	4.4735015166291604e-06	7.123673723511156e-08	2.1419998311236063e-07	4.471660695847771e-06	7.120741889851133e-08	5.577450179649391e-08	4.469883728890378e-06	7.117911911023521e-08	9.385594104110127e-08	4.468091453238774e-06	7.115057704896552e-08	2.1394079840518e-07	4.466230856923588e-06	7.112094839035936e-08	9.377923308137953e-08	4.464441904303003e-06	7.109246164319398e-08	9.374167140350531e-08	4.462659241406555e-06	7.106407563634713e-08	2.1368066409899366e-07	4.460816201125027e-06	7.103472834888064e-08	9.366554931248234e-08	4.459046571540611e-06	7.10065497495511e-08	9.366832788289153e-08	4.457280566095172e-06	7.097842829627015e-08	2.134231791123781e-07	4.455448359262881e-06	7.094925193405153e-08	2.1333547134981843e-07	4.453614025553983e-06	7.092004097883533e-08	9.351432882056646e-08	4.451842431708175e-06	7.089182860390881e-08	2.13162837040334e-07	4.44999842394436e-06	7.086246286596025e-08	9.34384039585855e-08	4.448217118501647e-06	7.083409582694295e-08	9.340099746846014e-08	4.446433516042958e-06	7.080569275758303e-08	2.1290381273868496e-07	4.444583514257575e-06	7.077623317029045e-08	9.336450020870426e-08	4.442806080961728e-06	7.074793017262941e-08	5.541457849964012e-08	4.441046771501954e-06	7.071991669249549e-08	2.1264578930754074e-07	4.439223119467485e-06	7.069087936705257e-08	5.536986030590549e-08	4.437488262186735e-06	7.066325615920318e-08	9.317573265905032e-08	4.4357556036160665e-06	7.063566760840996e-08	5.53265850237534e-08	4.43403895998254e-06	7.060833302903393e-08	9.310331490957436e-08	4.432313877640188e-06	7.058086241136175e-08	5.528364573347631e-08	4.430589335220474e-06	7.055339821872634e-08	2.1214494911846282e-07	4.428770948891433e-06	7.052443702296543e-08	9.299268040452631e-08	4.426989696373998e-06	7.049606470602792e-08	5.521725935238013e-08	4.425180237972027e-06	7.04672411397684e-08	9.29568699231895e-08	4.423317215467077e-06	7.043756301849606e-08	9.29177057327012e-08	4.421407378746358e-06	7.040713881928685e-08	2.1170522283263806e-07	4.419380864225628e-06	7.037485684758528e-08	2.1160815596346478e-07	4.417314120216081e-06	7.03419360389294e-08	9.279151552946252e-08	4.415292764200916e-06	7.030974114477803e-08	9.270949592449466e-08	4.4132601516076925e-06	7.027737073874814e-08	2.1131497884693145e-07	4.411160021486402e-06	7.024392949241692e-08	9.262271373423225e-08	4.409158170491964e-06	7.021205771991526e-08	9.258069489360989e-08	4.407197301006301e-06	7.018084256252003e-08	9.257901511847847e-08	4.405290599695252e-06	7.015049318147178e-08	2.10933368319022e-07	4.403377625327176e-06	7.012004629013862e-08	9.245941939571453e-08	4.40160003250886e-06	7.009175534865013e-08	9.246155382727603e-08	4.399882945296855e-06	7.006442676161124e-08	9.238612078734079e-08	4.39821563829654e-06	7.003788817568455e-08	9.23511436866516e-08	4.3965817709772695e-06	7.001187803357331e-08	9.235623077340116e-08	4.394960881904994e-06	6.99860695121583e-08	9.2282831646693e-08	4.393330327787482e-06	6.996010150884949e-08	9.224858729931358e-08	4.391667303286778e-06	6.993361086739108e-08	2.1028128851557033e-07	4.389885673616928e-06	6.990522614739639e-08	9.221551249687812e-08	4.388097859296168e-06	6.987673917150027e-08	9.217790988036729e-08	4.386229095649534e-06	6.98469605849999e-08	2.100207153077748e-07	4.384203914065313e-06	6.981468975446583e-08	9.205673751597241e-08	4.3821667897558734e-06	6.978223023008492e-08	5.465822448865503e-08	4.380071069098981e-06	6.974884042668759e-08	2.09725578011242e-07	4.3778327270889356e-06	6.971318315001234e-08	9.192281921775017e-08	4.375637846695754e-06	6.967822373183517e-08	9.187671033736975e-08	4.373435164333432e-06	6.964314605440553e-08	9.186961929710472e-08	4.371249686397791e-06	6.960834847305894e-08	9.182372129104679e-08	4.369105058441703e-06	6.957420715438821e-08	5.4495294302480105e-08	4.367033383205149e-06	6.954123233447114e-08	9.173521886536941e-08	4.365025538590438e-06	6.950927772741345e-08	9.165400174175151e-08	4.363102970839929e-06	6.947868322798274e-08	9.161368929628948e-08	4.361267825085761e-06	6.944948130412036e-08	2.0882541112261114e-07	4.359449086624154e-06	6.942053991458485e-08	5.437478012532544e-08	4.3577781169427416e-06	6.939394802491709e-08	5.435392752050783e-08	4.356160018476608e-06	6.936819387213211e-08	2.0858108175821806e-07	4.354503947303996e-06	6.934183008977282e-08	9.143334820680401e-08	4.352918725271082e-06	6.931658825689747e-08	9.140006673833079e-08	4.351316477467149e-06	6.929106918872423e-08	9.140537831230863e-08	4.349673218018959e-06	6.926489119353405e-08	9.13318781345667e-08	4.347967758817428e-06	6.923771755738079e-08	5.4231574051830835e-08	4.346192657762067e-06	6.920943100192988e-08	2.0810364773340426e-07	4.344248870005545e-06	6.917845479785755e-08	2.0801046852990675e-07	4.342204587259003e-06	6.914587708074783e-08	9.121371642500279e-08	4.340136214136755e-06	6.911291695511706e-08	2.078133275591139e-07	4.337906972073666e-06	6.90773969070235e-08	2.0770648839983843e-07	4.335605397016943e-06	6.904072910554617e-08	9.10360971797379e-08	4.333333860744406e-06	6.900454546429568e-08	2.0748738217264733e-07	4.330961031097942e-06	6.89667549473467e-08	9.093853220754135e-08	4.32867515036692e-06	6.893035614259474e-08	9.089053959998926e-08	4.326424760421495e-06	6.88945293898158e-08	2.071565555986132e-07	4.324158865610839e-06	6.885846256847814e-08	9.079577500703285e-08	4.32205691594921e-06	6.882501163472109e-08	5.3908439551637016e-08	4.320067605280932e-06	6.879335815372596e-08	2.0685238556642456e-07	4.318107162113578e-06	6.876216739382212e-08	9.070757201093135e-08	4.316330247693214e-06	6.873389852000213e-08	9.063166461552738e-08	4.314655768293991e-06	6.870725861934173e-08	9.063521111551836e-08	4.313066274040651e-06	6.868196767976517e-08	9.060187737216976e-08	4.311536663340092e-06	6.865762410348804e-08	9.053117395935089e-08	4.3100358915608265e-06	6.863373209752175e-08	2.0637260371412033e-07	4.308469784082372e-06	6.860879112119645e-08	9.050537541148516e-08	4.306921131170953e-06	6.858411929258535e-08	9.047281580338645e-08	4.305297804395903e-06	6.85582503672542e-08	2.0614570515573025e-07	4.303507398761278e-06	6.852971360607892e-08	9.036244727566435e-08	4.301658352374952e-06	6.850023905168511e-08	9.036206393455784e-08	4.29967965009503e-06	6.846869790117748e-08	2.0587638156157897e-07	4.297499223494184e-06	6.843394452270545e-08	9.027452226433735e-08	4.2952789591939746e-06	6.839856135459128e-08	5.357451294075351e-08	4.292986167259029e-06	6.836202970793971e-08	9.017958608590899e-08	4.290627061370512e-06	6.832445013935046e-08	2.0544241231113882e-07	4.28817173153977e-06	6.828534779052933e-08	9.004000260448322e-08	4.285825832706124e-06	6.824799838205016e-08	9.002914253247784e-08	4.2835464981868695e-06	6.821171844354921e-08	2.0510330306967666e-07	4.281290129346183e-06	6.817581294099335e-08	5.33999425401481e-08	4.279250003013584e-06	6.814335606844185e-08	2.048977509029291e-07	4.277265312825027e-06	6.811178617495463e-08	8.984960255589692e-08	4.2754931093980465e-06	6.808359912078093e-08	2.0471816589252887e-07	4.273784746841399e-06	6.805642637445384e-08	2.0463653715616683e-07	4.272184966673449e-06	6.803097648259207e-08	8.974313324006422e-08	4.270716413767554e-06	6.800760718029783e-08	8.967408542387101e-08	4.269276641334689e-06	6.798468642427823e-08	2.0442107887615812e-07	4.267765633838435e-06	6.79606208931933e-08	2.0434878663980958e-07	4.266197964834442e-06	6.793564266221762e-08	8.957918567543309e-08	4.26459752283473e-06	6.791013420992986e-08	2.0419704954508095e-07	4.2628155850443474e-06	6.788172859789512e-08	5.316954633687604e-08	4.26097420785544e-06	6.78523739947274e-08	8.946927345434317e-08	4.2589908848761545e-06	6.782075857134779e-08	2.039282011688546e-07	4.256811211981221e-06	6.77860186126788e-08	2.0382365593464766e-07	4.254528169802747e-06	6.774963869235915e-08	8.933367967189059e-08	4.252256169589565e-06	6.771344354090702e-08	8.93240083763398e-08	4.249958848410613e-06	6.7676854711993e-08	2.0349511648449078e-07	4.247597293210543e-06	6.763925306070487e-08	8.918809196367467e-08	4.2453701730222754e-06	6.760380162519687e-08	8.917938084492461e-08	4.243229393211589e-06	6.756973281334966e-08	8.909646769337958e-08	4.241197486470261e-06	6.753740310401535e-08	8.905387493379638e-08	4.239285435915032e-06	6.750698456471082e-08	2.029842680797913e-07	4.237425378336092e-06	6.747739428013041e-08	8.897483332687756e-08	4.235740330649238e-06	6.745058672904455e-08	2.0281488815573688e-07	4.234075845220947e-06	6.742410136753431e-08	2.027353773935678e-07	4.23246625774208e-06	6.739848239074266e-08	2.0265847189936508e-07	4.230875491235189e-06	6.737315446704405e-08	2.0258242814576484e-07	4.2292680311478725e-06	6.734755226510995e-08	2.0250553407706563e-07	4.2276130599450025e-06	6.732118623036141e-08	8.87689455559964e-08	4.225951103082194e-06	6.729470412927866e-08	5.270977603531095e-08	4.22422002541713e-06	6.726711886388718e-08	2.0226372308702045e-07	4.2223333894493816e-06	6.723705563344158e-08	8.869574536793187e-08	4.220441119268745e-06	6.720690541855306e-08	8.865594562376284e-08	4.2184944153171e-06	6.717589251041404e-08	2.0198916830813372e-07	4.216443501978874e-06	6.714322532983957e-08	8.85719043580508e-08	4.2144551467845064e-06	6.711156056681023e-08	8.849238553812074e-08	4.2124815866189175e-06	6.70801369887895e-08	2.0170096578919922e-07	4.210471374196729e-06	6.70481345776126e-08	8.844647001985896e-08	4.208579499987684e-06	6.701801954488413e-08	8.840675860317141e-08	4.206740082256942e-06	6.698874108138517e-08	2.0142610690946542e-07	4.204884728355752e-06	6.695920858699668e-08	2.013373551749989e-07	4.20307340930691e-06	6.69303749999005e-08	2.01250727762764e-07	4.20129145693009e-06	6.690200546698964e-08	2.011655086494741e-07	4.199521285533649e-06	6.687381930070902e-08	8.821660936133651e-08	4.1978095593484765e-06	6.684655967421764e-08	5.235872219295848e-08	4.196087290818077e-06	6.681912887230375e-08	8.814446097293078e-08	4.19432685966533e-06	6.679108809844234e-08	2.0083225908363245e-07	4.192467121358757e-06	6.676146487174962e-08	5.229214562413134e-08	4.190652522930477e-06	6.673256139065812e-08	8.803023648041803e-08	4.1888056701219525e-06	6.670314624483567e-08	2.005678224167276e-07	4.186880619302828e-06	6.667248888705922e-08	5.2222468486445456e-08	4.185039051112908e-06	6.664316478288453e-08	8.791229584144105e-08	4.1832080971643575e-06	6.66140135066023e-08	2.0029970132924577e-07	4.181345460223401e-06	6.658436132651199e-08	2.0021051211950652e-07	4.179530488421838e-06	6.655547080832784e-08	2.0012362782325432e-07	4.177769005324813e-06	6.652743334489152e-08	8.775967642593298e-08	4.1761229354944085e-06	6.650123316266227e-08	8.768773321886643e-08	4.17452030881191e-06	6.647572306276585e-08	1.998839017559962e-07	4.172888703295562e-06	6.644974874494665e-08	8.761987452288325e-08	4.171334192214805e-06	6.642499795776999e-08	8.758724559797955e-08	4.1697780177127686e-06	6.640021642184474e-08	1.9965703505545138e-07	4.168142603120243e-06	6.637416879314465e-08	1.9957876891483393e-07	4.166472511273237e-06	6.634756529319715e-08	8.748513100293476e-08	4.164819722273113e-06	6.632123514309814e-08	1.9941967309375382e-07	4.163055777939989e-06	6.629313375715182e-08	5.192533241661461e-08	4.16131941413246e-06	6.626547270305647e-08	8.737683996890254e-08	4.1595385021745174e-06	6.623710444147849e-08	1.991666641759057e-07	4.1576697818506815e-06	6.620734133513277e-08	1.9907712478182002e-07	4.155797641883877e-06	6.617752843803316e-08	5.183479378217359e-08	4.1540189054699904e-06	6.614920776799102e-08	8.726071339266808e-08	4.152265460075332e-06	6.612129427982489e-08	8.718671638389684e-08	4.150561861334498e-06	6.609417810522192e-08	8.718814620032213e-08	4.148917187109179e-06	6.606800242000085e-08	1.9865797661003275e-07	4.147272914452654e-06	6.604183399031424e-08	8.708199682397979e-08	4.145747030236775e-06	6.601754903859501e-08	1.9850633434885095e-07	4.144206925780572e-06	6.599303488943741e-08	1.9843268934039678e-07	4.142694790554172e-06	6.59689615896285e-08	1.98360384124403e-07	4.141188554177401e-06	6.594497690892114e-08	8.695433579821525e-08	4.13972342463412e-06	6.592164158346988e-08	8.696063607662547e-08	4.138223912598954e-06	6.589775435251053e-08	5.161560138257437e-08	4.136684931533494e-06	6.587323560937938e-08	1.9807281910523461e-07	4.135024178337587e-06	6.584677594253044e-08	1.979932776006853e-07	4.1333094706799546e-06	6.581945769611186e-08	8.682578204027563e-08	4.131615038750675e-06	6.579246525436772e-08	1.9782993245782733e-07	4.129832178452193e-06	6.576406870080352e-08	1.9774449610430274e-07	4.12804649354869e-06	6.573563274719304e-08	1.9765892949093756e-07	4.1262833227812296e-06	6.570756138804086e-08	5.1466683752571285e-08	4.124638208111732e-06	6.568137536648728e-08	8.664361957096168e-08	4.123047534161484e-06	6.565606080955844e-08	8.657332169363327e-08	4.1215324909361545e-06	6.563195351346235e-08	8.657846745823073e-08	4.120097063652675e-06	6.560911492445227e-08	1.972783111749084e-07	4.118681354095894e-06	6.558658945834382e-08	8.648179341536871e-08	4.1173826174209225e-06	6.556592256649063e-08	8.645456400723895e-08	4.1161217680452735e-06	6.554585346935757e-08	8.642811655226798e-08	4.1148707651664885e-06	6.552593424345717e-08	8.64387083502652e-08	4.113598670742756e-06	6.550567155579976e-08	8.637513779017386e-08	4.112275249462563e-06	6.548458413511812e-08	1.969043855837419e-07	4.1108188587812135e-06	6.54613725218334e-08	1.9683471840485307e-07	4.109262630019673e-06	6.54365666188567e-08	1.967602410625586e-07	4.107599616739974e-06	6.54100588233992e-08	1.966806182334966e-07	4.105837648550319e-06	6.53819773781467e-08	8.621191453572431e-08	4.104065652004101e-06	6.535374253609714e-08	8.617466140809427e-08	4.1022576960539276e-06	6.532494383796569e-08	1.9642469453429275e-07	4.100392639356802e-06	6.52952470881192e-08	8.613423791348993e-08	4.09865525586308e-06	6.526759613847773e-08	8.606107345584074e-08	4.097029459910348e-06	6.524173445451585e-08	8.606369504213558e-08	4.09555902104109e-06	6.521835734386293e-08	8.599622638402226e-08	4.094275149481106e-06	6.519795864096264e-08	8.596938602962292e-08	4.093191292273954e-06	6.518074808927242e-08	8.598341071475102e-08	4.0922998238658435e-06	6.516659906316477e-08	1.9594793001621482e-07	4.091532620835518e-06	6.515442234162695e-08	8.594879886354344e-08	4.090918664109187e-06	6.514467195379412e-08	1.9588207146760557e-07	4.090313347880143e-06	6.51350426229723e-08	8.592328890200261e-08	4.089705831336479e-06	6.512535823578603e-08	8.587388050846216e-08	4.0889800982214785e-06	6.511377157520888e-08	5.1001275488358546e-08	4.088064834163585e-06	6.509914913819129e-08	1.9574568342226832e-07	4.086847816285515e-06	6.507970535611748e-08	8.581350878006068e-08	4.085385670803554e-06	6.505635087054719e-08	1.9561718146868418e-07	4.083562538350765e-06	6.50272445265367e-08	8.574414373818937e-08	4.081524696357806e-06	6.499472720025647e-08	5.090875330481038e-08	4.079282808765947e-06	6.495897464707971e-08	8.569049349833636e-08	4.076890805702013e-06	6.49208510410933e-08	8.564015513150092e-08	4.074460579539456e-06	6.488214339784222e-08	5.0820686498154835e-08	4.07211663139163e-06	6.484483652919951e-08	1.9498084198971776e-07	4.069862295282161e-06	6.48089846435811e-08	1.9487294590330499e-07	4.06790192000751e-06	6.477783905715724e-08	5.073865436707337e-08	4.0663847267121425e-06	6.475376708091652e-08	8.542002288973803e-08	4.065261926773062e-06	6.473598684133091e-08	1.9465342700390488e-07	4.064515587986787e-06	6.472420594185052e-08	5.069611912582978e-08	4.064199292407036e-06	6.471926197266426e-08	8.53749158525497e-08	4.064200411402301e-06	6.47193566998798e-08	8.537515221688112e-08	4.0644213941272225e-06	6.472292822434919e-08	8.534354510127724e-08	4.0647411464452964e-06	6.472804269171507e-08	8.538673002852644e-08	4.065026609802696e-06	6.473257845818292e-08	5.070250252029268e-08	4.065139704251774e-06	6.473433738184463e-08	5.070401153134444e-08	4.064971975976639e-06	6.47315959657978e-08	1.9464167164354845e-07	4.064398840375706e-06	6.47223732586146e-08	8.537898157725946e-08	4.063411007908087e-06	6.470653493916617e-08	5.068281504870495e-08	4.061976264417661e-06	6.468357737759286e-08	8.532750575416371e-08	4.060111610042815e-06	6.465378028635807e-08	8.525169207306711e-08	4.057891287866483e-06	6.461833723241752e-08	1.9430066588437957e-07	4.055338764464415e-06	6.457762923842869e-08	1.941779882511162e-07	4.05266578228193e-06	6.453503787648663e-08	8.513114724972546e-08	4.0501178956820875e-06	6.449447660063911e-08	1.9392741216972724e-07	4.04767788806463e-06	6.445567049255168e-08	1.9381050769328932e-07	4.045574810310787e-06	6.442226333019342e-08	8.498254773462664e-08	4.04397936690484e-06	6.439696272380609e-08	1.9363378640913826e-07	4.042822927165484e-06	6.43786701986388e-08	1.9357883117815738e-07	4.042192903492324e-06	6.436876318379577e-08	8.49124546125514e-08	4.042072941870955e-06	6.43669654766459e-08	8.49102436756603e-08	4.0423324114921085e-06	6.437118907123798e-08	8.491595007309273e-08	4.042851294590697e-06	6.437951383514815e-08	8.489082259311249e-08	4.043484317344649e-06	6.438962036143173e-08	5.043369641213483e-08	4.044065512011843e-06	6.439886332822194e-08	1.9364109918568248e-07	4.0444546574403345e-06	6.440500972347476e-08	5.0446010621309675e-08	4.044511622411854e-06	6.440583504098412e-08	8.49254095560492e-08	4.044144639218712e-06	6.439988429200951e-08	8.49174221457261e-08	4.043284923636677e-06	6.43860727537296e-08	1.9360307862676987e-07	4.041863592812236e-06	6.436331182659679e-08	5.0414233799935e-08	4.040023407670252e-06	6.433389442500067e-08	1.9344596087023504e-07	4.037708386545161e-06	6.429693255756729e-08	8.481719615374612e-08	4.035193680559512e-06	6.425682394886295e-08	8.472805603678239e-08	4.032561363338399e-06	6.421487935058859e-08	8.47088177084704e-08	4.02997606136184e-06	6.417372388371714e-08	1.9296359637724637e-07	4.02752221562228e-06	6.413470360506664e-08	1.928461349936843e-07	4.025450913930833e-06	6.410181370244684e-08	5.020938830748118e-08	4.02395929406789e-06	6.407818148762859e-08	5.01906463100153e-08	4.023029627950481e-06	6.406351661316611e-08	8.447367701083773e-08	4.022693740316928e-06	6.405831512711685e-08	8.450304773611296e-08	4.022935682385938e-06	6.406230885825287e-08	8.450851500462343e-08	4.023679455967636e-06	6.407427464381183e-08	8.448844145380447e-08	4.024801837599084e-06	6.409223877208676e-08	8.454830773892613e-08	4.026142906501394e-06	6.411364578195446e-08	8.454057347867297e-08	4.02752037222384e-06	6.413558754487441e-08	5.023471935425074e-08	4.028731801899755e-06	6.415483970137034e-08	1.9290854503596419e-07	4.029638351761346e-06	6.416919198142535e-08	1.9295186057647743e-07	4.030048194951095e-06	6.417559730260601e-08	8.465806344143631e-08	4.029874308538689e-06	6.417268536183597e-08	8.465402676739165e-08	4.029074911964831e-06	6.415980208428711e-08	1.929234144677202e-07	4.027607173667353e-06	6.41362760561262e-08	5.023657176358775e-08	4.025652868426266e-06	6.41050255212705e-08	8.456414992366661e-08	4.023276368609298e-06	6.40670816604443e-08	1.9264352202544977e-07	4.0205610864773e-06	6.402378195682723e-08	5.0148684252588844e-08	4.017885835079664e-06	6.398116864031085e-08	8.436449773143277e-08	4.015326457546575e-06	6.394044730474772e-08	8.431083679257117e-08	4.013078947711609e-06	6.390473583992545e-08	1.9215401642236572e-07	4.011225661448405e-06	6.387534087423387e-08	8.422523975311291e-08	4.010014877151957e-06	6.385619937185766e-08	8.420019055495628e-08	4.009414830024335e-06	6.384679394217087e-08	8.418799932150701e-08	4.0094121691276865e-06	6.3846897447737e-08	8.422425197583146e-08	4.009936314264e-06	6.385537198731166e-08	1.9200658080316685e-07	4.010872802670671e-06	6.38703853713701e-08	1.9205223882658676e-07	4.012072141302169e-06	6.388954354524266e-08	1.9211037937402062e-07	4.013342279541292e-06	6.390978299974993e-08	8.430769662771707e-08	4.014477573843847e-06	6.39278295637694e-08	8.429552594251022e-08	4.015326899637168e-06	6.39412825210598e-08	8.431318182959966e-08	4.015759800581866e-06	6.39480727380824e-08	8.432200497494205e-08	4.015691606174994e-06	6.394686325136055e-08	8.435621011836903e-08	4.015091478390037e-06	6.393717624939852e-08	8.434325437048525e-08	4.013985116073644e-06	6.391943481969e-08	8.428373080365864e-08	4.012451898645558e-06	6.389491610479217e-08	8.425125154853348e-08	4.01061679419987e-06	6.386562118047599e-08	8.424843116334194e-08	4.008637993125305e-06	6.383407708238746e-08	1.9194404554766474e-07	4.006621483315752e-06	6.38019760051145e-08	4.997497431074478e-08	4.004898294115796e-06	6.377458934634856e-08	8.41283485853479e-08	4.003535113257254e-06	6.375297439102834e-08	8.406409677230681e-08	4.002669096047983e-06	6.37393068077688e-08	8.408207990519904e-08	4.002380075068777e-06	6.373484641265597e-08	4.992140154691035e-08	4.002684830116244e-06	6.373984559166107e-08	4.99250450250839e-08	4.0035474642146425e-06	6.375371955826201e-08	8.410166877746582e-08	4.004894240754888e-06	6.377528127749568e-08	2.738080190980784e-05	85.09504790018715	85.11291988712073	808.016041503006
29	1001.7829938231714	202.0879492025076	1894.2351592136279	0.0027703902901394725	0.05321473896993743	0.008813218178406638	0.045053042744811124	0.8839400045754895	0.0015582212198523408	0.0046503840239315464	0.0	8316.713561816601	1682.351236530842	0.026308759488998957	0.0	2.957303578016245	0.28123793758884325	7.210996026333256	0.0	3.7288973672101085e-06	0.0	0.023196102727942907	4.010701792900022	4.957387592441922	0.22337388203311048	0.8084202784962037	120.70694411389654	1907.6202019592536	0.0	495.03852731600915	96.18051860832549	0.0	0.0014294651676327005	0.0	1.704305970340326	0.10561603600773514	0.18198465202309408	2.4536839568866657	0.0	0.034210652471424505	0.03764318678505656	1.2236730188521034	1.3467786133327242	0.057638252911154264	1.0803575113671018	1.8196987642836038	0.0	1.2359139779901393e-05	0.0	0.2414155433224147	0.0	2.158557172554314	4.3559305751162423e-07	0.00036355289537101464	0.008402453430473536	0.00020411270658633743	0.0	0.010681069171193942	0.007767843442757707	0.0019664539275127384	0.030614514426384055	6513.602469947136	4.464052572438603	0.015898097126710795	0.0	0.06945616128034265	0.06261502668945373	0.01203071490339966	0.15774699579311569	0.0	0.19266987506997876	0.0	9.478419061063673e-06	0.0	0.6728558057830324	0.005215598060121576	15.999754299922408	0.0	1.358901729468025e-07	0.0	9.851524048088756e-05	7.4484006321935854e-06	2.2132288463051354e-10	2.687906094744765e-06	1.0966988347980732e-05	2.9197597853193017e-09	0.03326179764277202	0.3695435231140081	1.7464679384505735e-09	2.715048987409378e-09	7.220674864712103e-13	1.1867600556604995e-05	2.6039134624775876e-09	6.633819194729918e-06	4.754496006702574e-13	1.1516532548203824	0.0	0.00371939621745287	0.7438357532237428	0.2399288862278409	2.1464103315794566e-07	1.0732059319514234e-07	0.00013582995734143545	4.386279863695914e-07	8.772556162298144e-05	2.829741823452011e-05	0.3732600051292518	0.00011157590040460159	0.3066122968623531	3.9843687861125243	0.0	0.0	1.7871136376399364e-06	0.0	8.728389807418378e-07	1.6275506541003326	0.0	265.58631691205534	24.998847922090174	2.6274073146193624e-05	0.0004750141308509838	0.0	4.127578468131868e-05	8.186931360367563e-07	8.70553561482528e-07	0.00018802452234107197	1.5544297949508223e-08	0.0	8.402502499308654e-05	0.0006344590915682274	5.274457671806124e-08	7.025110528914471e-09	0.4383004263198276	3.310182354645469e-05	9.856601368832311e-09	6.365122169464908e-05	0.0005161864265546015	2.054014419088389e-09	5.593515835442797e-06	0.0	2.335624901974048e-05	4.3559305751162423e-07	2.621094425215267e-06	4.355937153148592e-07	1.304050872924087e-13	6.10279150550041e-11	5.146786491255009e-05	1.248304072981952e-08	1.8966874666375224e-06	1.7356888906198662	0.00042116050174256683	1.4129701339176106e-08	1.966958391504417e-12	6.948466287891496e-10	3.058180328009568e-05	7.93339846591429e-10	3.6998738186287827e-09	8.683548831341033e-07	1.4876028325779277e-09	8.705684768678571e-07	7.277633823906745e-05	0.00044619858195953777	0.000291386871029047	1.1098852736905184e-09	1.501881815474058e-10	1.1823276952325975e-10	7.275830087272811e-10	240.61360490953228	49.66895191105525	7.038504715591373e-05	2.935545507149403e-06	0.00015055835736940988	0.0	0.0005667357755138011	0.002369547318805522	0.8962257137839602	6.56284930739663e-05	8.355119580789024e-06	9.146199359987231e-08	1.7610446405006724e-06	4.188037931147031e-07	7.369545591994757e-09	0.0005132124958000872	2.460678923137151e-05	4.259494870230315e-08	0.047041227851508244	0.0	0.00019788684447422436	0.0	0.0	0.0	0.0	0.0	3.491697177152087	2.320414212500172e-06	1.6964855410555725e-08	2.939104257364336e-07	7.00326472238787e-08	1.728884112758595e-09	0.00014262011308041733	6.744264181724879e-06	7.596815167528966e-09	0.02295631768973283	0.0	0.0001124483575283883	0.0	0.0	0.0	0.0	0.0	3.5221759558813632	291.0838631193572	1.654737552739452	8.844977102760978e-06	2.0779097147195925e-06	1.893924289860062e-05	0.0	8.615143654951165e-05	0.00036020239476674317	0.02912048250223365	9.96480416218899e-06	5.90836849283029e-06	2.493066007488378e-07	5.812638017813545e-06	1.3822698472582174e-06	2.4338076724630645e-08	0.000363012956539828	1.6830910875315956e-05	1.1594322765618439e-07	0.03726144757812846	0.0	0.004305989862268252	0.0	0.0	0.0	0.0	0.0	3.499917430845925	210.58821537281807	80.08967834293394	0.0001131422982692369	2.4553092655608e-06	0.00024186797264265158	0.0	0.0007973333049784255	0.0033336858787287598	1.4949603576567545	9.233448780348219e-05	6.984320094968091e-06	7.389165369368433e-08	1.243943153197563e-06	2.958401765667508e-07	5.200681288777037e-09	0.00042907456557051256	2.111088937731313e-05	3.44412162064089e-08	0.041350626997452726	0.0	9.918574287966324e-05	0.0	2.1464103315794566e-07	1.0732059319514234e-07	1.0732059319514234e-07	2.1464126300723781e-07	3.4488057193607866	268.6875594536757	19.777800131361357	3.7193904986698855e-05	4.205042887629674e-06	7.96063980130447e-05	0.0	0.00033442199323625556	0.0013982328254158287	0.34732006345271127	3.872047772760494e-05	1.1985579311342652e-05	1.784855624329901e-07	3.839992666801114e-06	9.131839415941127e-07	1.6079767706961525e-08	0.000735938114795325	3.460141051929658e-05	8.305819113651754e-08	0.061503294906788006	0.0	0.0007321875733533191	0.0	0.0	0.0	0.0	0.0	3.472907941546583	287.2861624782918	6.870771021250234	1.1586921726145435e-05	1.237756453361598e-06	2.4809187236041073e-05	0.0	0.00011139332940312585	0.00046574035470346974	0.1191412529340112	1.289787279986237e-05	3.5161189700393977e-06	4.7546358428487613e-08	1.0940431237830672e-06	2.601688524618391e-07	4.583196323148113e-09	0.0002160853738847707	1.0051694827099959e-05	2.211435713671548e-08	0.02773418275972078	0.0	0.0006267219747270992	0.0	0.0	0.0	0.0	0.0	3.515632759613203	254.53344759599767	37.5160035386471	5.073446538600901e-05	2.059378735267596e-06	0.00010855587976863424	0.0	0.000432143395397087	0.0018068106250530849	0.667165246554463	5.004273818399185e-05	5.8555619863228604e-06	6.202051619571455e-08	1.263683006877809e-06	3.0051901101394423e-07	5.290220038658146e-09	0.0003597703962503023	1.7120619201490987e-05	2.8872527630669738e-08	0.037062504744107334	0.0	0.0001863495650211254	0.0	0.0	0.0	0.0	0.0	3.5042990686644093	271.0499119551406	19.276453890306335	3.2608093367967854e-05	3.151915400922465e-06	6.979487347325483e-05	0.0	0.0002957684249270853	0.0012366206878105818	0.33773839332808064	3.424667947120925e-05	8.973173483426348e-06	1.2049717822038205e-07	2.615314026186792e-06	6.219432721125276e-07	1.09523636675812e-08	0.000551140777801071	2.587726977962584e-05	5.6069665545327264e-08	0.049534053664030936	0.0	0.0005638958603918415	0.0	0.0	0.0	0.0	0.0	3.4881926275187753	279.6546319651578	13.717197740327368	2.0531440095164715e-05	1.6208824609890214e-06	4.395373019123235e-05	0.0	0.0001921405656022269	0.0008033481038938817	0.2386136385179071	2.224869806159769e-05	4.60646240315989e-06	5.512798284285125e-08	1.2346704485941987e-06	2.9361260041223204e-07	5.171671420885999e-09	0.0002830614680736615	1.3235903048126042e-05	2.564603612297392e-08	0.032061783571525185	0.0	0.00040993011349492404	0.0	0.0	0.0	0.0	0.0	3.5103814064902346	285.9842200681808	3.9378351587923817	1.6516150359906308e-05	3.5566457947731326e-06	3.536167051116615e-05	0.0	0.00015805471724432136	0.0006608329994828365	0.0684360306906458	1.8287609666829234e-05	1.0129996527792903e-05	3.396102369024765e-07	7.778877532070408e-06	1.8498575252549241e-06	3.2573612006794706e-08	0.000622120758272916	2.894988040357473e-05	1.579622186584238e-07	0.05409386138974657	0.0	0.003140453121454269	0.0	0.0	0.0	0.0	0.0	3.4798390026344106	273.52997666425523	19.352638191063754	2.776351052125419e-05	1.8340222245218658e-06	5.9428627727006884e-05	0.0	0.0002541310487079795	0.001062533063919847	0.3382225815542721	2.9427506714170058e-05	5.213451675079519e-06	5.9539007074230785e-08	1.3041339745740545e-06	3.101331362400401e-07	5.461960491343702e-09	0.00032034011401390526	1.5040129297997866e-05	2.7702756337736545e-08	0.03448149994644643	0.0	0.0003272935898155353	0.0	0.0	0.0	0.0	0.0	3.507409846830024	280.17025954479357	9.082320390635065	2.355965240822239e-05	3.908192097015972e-06	5.0436631560419396e-05	0.0	0.0002208817531489223	0.0009235158676738746	0.1580184780209019	2.556887919840065e-05	1.1135696741519821e-05	2.3072611649875306e-07	5.177004431887287e-06	1.2311245462730953e-06	2.168144674958149e-08	0.0006838139348170271	3.193350095129559e-05	1.073343388881399e-07	0.05809406260451832	0.0	0.0014952248617576978	0.0	0.0	0.0	0.0	0.0	3.4764383555938934	283.8637889904213	9.148370249449725	1.618861816410255e-05	1.8354251000907397e-06	3.4659563549653376e-05	0.0	0.00015377819907152617	0.0006429532872574431	0.15878984164100593	1.780511663184803e-05	5.217448303071274e-06	7.395820442572394e-08	1.681430962852487e-06	3.9985371237030575e-07	7.043339105743645e-09	0.00032058554981742024	1.49384632355447e-05	3.440204213649379e-08	0.03449825257602838	0.0	0.0006976418490496096	0.0	0.0	0.0	0.0	0.0	3.5070178385985584	289.61660742257413	6.320065181724617	7.468195914763445e-06	2.1553620808470368e-07	1.5991270791985355e-05	0.0	7.23802180999547e-05	0.0003026249051598294	0.1095527885688279	8.381879363306803e-06	6.115690055379899e-07	5.798210260691557e-09	1.3450326038695375e-07	3.198547812824625e-08	5.635368373164285e-10	3.7595703519240566e-05	1.76660597122288e-06	2.696641867817884e-09	0.016126401913797047	0.0	0.00011858989322336554	0.0	0.0	0.0	0.0	0.0	3.530787012289328	263.41545123579454	25.910672018555857	4.285264428320228e-05	3.745559032625202e-06	9.170796178035959e-05	0.0	0.00037774303209687615	0.0015793601273398337	0.45716015124221887	4.373927290126365e-05	1.0670370182162214e-05	1.39156067943028e-07	2.9348163705967416e-06	6.979285224970501e-07	1.2288293884063494e-08	0.0006552700719771164	3.091076287870407e-05	6.476565803616574e-08	0.05627584807611963	0.0	0.0004953057654241855	0.0	0.0	0.0	0.0	0.0	3.4797466316189207	289.80622982914093	5.737158378382939	7.581642246896968e-06	4.311321501593931e-07	1.6234233057735515e-05	0.0	7.35276356159896e-05	0.00030742229161933866	0.09950595064428265	8.514409946476957e-06	1.2236067256011005e-06	1.296501977214267e-08	3.009520047673885e-07	7.15677247898725e-08	1.2608936740559422e-09	7.521542521755866e-05	3.5062034382943714e-06	6.029762821754076e-09	0.01857666373674137	0.0	0.0002612067155804011	0.0	0.0	0.0	0.0	0.0	3.5275538842318235	260.9174355490539	30.39763935132338	4.369395924032029e-05	2.5377655852898615e-06	9.350374122434188e-05	0.0	0.00038150825817431463	0.0015951028493471084	0.5373655144699291	4.417788996254588e-05	7.21972367733418e-06	8.17184560777437e-08	1.7070238586056115e-06	4.059482248365483e-07	7.147223729067387e-09	0.00044352248071221956	2.0978988207944824e-05	3.8035821787445175e-08	0.04253939179560227	0.0	0.0002852170875513378	0.0	0.0	0.0	0.0	0.0	3.4972985089965816	262.16659032717104	27.580619299634364	4.394696289552725e-05	3.498920452011864e-06	9.404749063792568e-05	0.0	0.00038555298356899415	0.0016120138927145082	0.48716199753507194	4.4644368061949105e-05	9.96493743201932e-06	1.2508697702435893e-07	2.625526552817076e-06	6.243770748965597e-07	1.0993058711207866e-08	0.0006119941869641041	2.8894519111940457e-05	5.821966805599977e-08	0.05344158605510457	0.0	0.00043410904450255026	0.0	0.0	0.0	0.0	0.0	3.4833783393306894	200.53593447136706	89.62868245830445	0.00012981054192078245	2.651320013572188e-06	0.00027744213948850666	0.0	0.0008711302386868702	0.0036422341313484085	1.6944801897281456	0.00010088061639053747	7.5436947416448925e-06	8.087039013153488e-08	1.2958705196043915e-06	3.0819433379631987e-07	5.415743264044169e-09	0.0004634104032340167	2.2979130971336185e-05	3.770476647439219e-08	0.043753959052890604	0.0	9.450999356403008e-05	0.0	0.0	0.0	0.0	0.0	3.4959342170917416	145.00243351926824	145.6496116152102	0.0002365779703423705	1.597406990511412e-06	0.0005050498535675027	0.0	0.0011479729360930524	0.004799725928715732	2.99287684466909	0.00013294260911311215	4.539629357947505e-06	5.068205178836555e-08	5.849769916206886e-07	1.3913945476523822e-07	2.437799840817978e-09	0.0002789564981849697	1.4991594670116127e-05	2.3667923061552007e-08	0.03180440082748901	0.0	3.2211094868097e-05	0.0	0.0	0.0	0.0	0.0	3.5110856848081164	0.00012466296716267218	8.728298152156652e-07	3.357042841953763e-06	8.726394468258174e-07	0.00027000634946849157	0.00017432859423297732	5.62435468760597e-05	0.0	0.0	0.0	0.0	8.716416511161212e-07	1.7924926238091954e-06	0.0	0.0001244918154988289	8.716311587380652e-07	3.352432610552069e-06	8.71441389346059e-07	8.716403310727363e-07	5.616643323702436e-05	0.00026963608296026005	0.00017408965064099496	0.0	0.0	0.0	8.704469385925504e-07	1.7793589372608367e-06	0.0	0.00012432127087219714	8.704365368225851e-07	3.3478378899134213e-06	8.70247582627846e-07	8.70445623987398e-07	5.608962795456467e-05	0.0002692672760612614	0.00017385168429555914	0.0	0.0	0.0	8.69257113368347e-07	1.7815653512636765e-06	0.0	0.0001241514389994001	8.692467480638516e-07	3.3432617542446246e-06	8.69058766279527e-07	8.692558052676368e-07	5.601318918545619e-05	0.00026890019681734685	0.00017361488541736046	0.0	0.0	0.0	8.680731270450111e-07	1.78696891263402e-06	0.0	0.00012398247429241388	8.680627914496225e-07	3.3387080438586872e-06	8.678760217586625e-07	8.68071827014307e-07	5.5937180753668696e-05	0.0002685351614840969	0.0001733794428346775	0.0	0.0	0.0	8.668959233104499e-07	1.780991238761678e-06	0.0	0.00012381450349073758	8.66885672014291e-07	3.3341806260797117e-06	8.667002354142468e-07	8.668946324596707e-07	5.586162072783525e-05	0.0002681722845240607	0.00017314538592737077	0.0	0.0	0.0	8.657256477318857e-07	1.7785870161235922e-06	0.0	0.0001236475115932654	8.65715467252343e-07	3.3296798041008965e-06	8.655313009614377e-07	8.657243658383945e-07	5.5786493321371686e-05	0.00026781148932743384	0.0001729126658567179	0.0	0.0	0.0	8.645620561231693e-07	1.7637987253147361e-06	0.0	0.00012348147979893124	8.645519854689775e-07	3.3252048405297816e-06	8.64369087216156e-07	8.645607829743082e-07	5.571182602379818e-05	0.00026745288028804455	0.00017268139422913878	0.0	0.0	0.0	8.634057078370661e-07	1.7897821575645142e-06	0.0	0.00012331649540153302	8.63395635707572e-07	3.3207573034932403e-06	8.632142066496364e-07	8.634044445420539e-07	5.563768698637518e-05	0.00026709676919811767	0.00017245179765458312	0.0	0.0	0.0	8.622577366889648e-07	1.773195358736083e-06	0.0	0.00012315276401688328	8.62247786468718e-07	3.3163424535530092e-06	8.6206809906644e-07	8.622564851212275e-07	5.55641595612689e-05	0.000266743567023831	0.00017222412442569903	0.0	0.0	0.0	8.611193836355197e-07	1.7691239226076651e-06	0.0	0.00012299042927529873	8.611095466810179e-07	3.3119645578207134e-06	8.609317691527331e-07	8.611181451602712e-07	5.54912801482393e-05	0.0002663934679386274	0.00017199846845474936	0.0	0.0	0.0	8.599911172915286e-07	1.7608058173242942e-06	0.0	0.00012282954270070867	8.59981408631694e-07	3.30762551335249e-06	8.598055766548768e-07	8.599898923273281e-07	5.5419055445322615e-05	0.0002660465125276279	0.0001717748420007575	0.0	0.0	0.0	8.588729985278344e-07	1.766235014373529e-06	0.0	0.0001226700980917299	8.588633655776579e-07	3.303325295809561e-06	8.586894779076227e-07	8.588717870699123e-07	5.534748981442969e-05	0.00026570271418623607	0.0001715532656628415	0.0	0.0	0.0	8.577651306948854e-07	1.7604424816316201e-06	0.0	0.00012251213454195204	8.577556209169585e-07	3.2990646861069852e-06	8.575837470588215e-07	8.577639330943342e-07	5.5276621139718447e-05	0.00026536224067748505	0.00017133387055104886	0.0	0.0	0.0	8.566681700265711e-07	1.763491910647448e-06	0.0	0.00012235575003534513	8.566587629304493e-07	3.2948459442197818e-06	8.564890706794816e-07	8.566669873183342e-07	5.52065062440844e-05	0.00026502535828404653	0.0001711168393017377	0.0	0.0	0.0	8.555830300282415e-07	1.7559642023064027e-06	0.0	0.00012220108773775503	8.555737664788962e-07	3.2906728183959726e-06	8.554064511207505e-07	8.55581863570096e-07	5.513720300666786e-05	0.00026469235167276	0.000170902344880378	0.0	0.0	0.0	8.545105752033928e-07	1.7555469790651186e-06	0.0	0.00012204825475432122	8.545014443765964e-07	3.286548436110756e-06	8.543366376762645e-07	8.545094260284128e-07	5.5068742323085334e-05	0.0002643633811599771	0.00017069047137037828	0.0	0.0	0.0	8.534512253842911e-07	1.7452982516601059e-06	0.0	0.00012189730426062704	8.534422512399017e-07	3.2824745481487156e-06	8.532800019984829e-07	8.534500939406486e-07	5.500113794268445e-05	0.0002640385178966858	0.0001704812561938579	0.0	0.0	0.0	8.524051674221111e-07	1.7547167172747253e-06	0.0	0.00012174825048630668	8.52396307637588e-07	3.2784516192029046e-06	8.522366435488434e-07	8.524040538991784e-07	5.493440148927526e-05	0.00026371781243872476	0.00017027474031492892	0.0	0.0	0.0	8.513726063845729e-07	1.7353513518856576e-06	0.0	0.00012160114700383111	8.513639414311612e-07	3.274480909322377e-06	8.512069376652296e-07	8.513715112195193e-07	5.486856960909501e-05	0.00026340143220490985	0.00017007104558253985	0.0	0.0	0.0	8.503541519287425e-07	1.7470546327497694e-06	0.0	0.00012145606633308743	8.503456030065756e-07	3.2705641491634472e-06	8.501913923875263e-07	8.503530759711168e-07	5.480368147144272e-05	0.00026308956219841303	0.00016987029646231395	0.0	0.0	0.0	8.493504265343051e-07	1.7362350722541444e-06	0.0	0.00012131312073834185	8.493420686258016e-07	3.266704323786129e-06	8.491907936321533e-07	8.49349370784736e-07	5.4739782643832296e-05	0.00026278242583403734	0.0001696726297402899	0.0	0.0	0.0	8.483621139073138e-07	1.7294087087687573e-06	0.0	0.0001211723882158843	8.483539252432736e-07	3.262903691581537e-06	8.482056870858635e-07	8.483610791418221e-07	5.4676897834484395e-05	0.000262480148819367	0.00016947811507102685	0.0	0.0	0.0	8.473895619734808e-07	1.7409180256929771e-06	0.0	0.00012103390932745832	8.473815048540037e-07	3.2591635307884116e-06	8.472363563444944e-07	8.473885486209684e-07	5.461503935007009e-05	0.00026218279326806725	0.00016928678753470644	0.0	0.0	0.0	8.464329459805443e-07	1.7254763014937261e-06	0.0	0.00012089772356379175	8.464250972627538e-07	3.2554849566250354e-06	8.462830777499653e-07	8.464319543170949e-07	5.4554227480440375e-05	0.0002618904539518371	0.00016909871247977853	0.0	0.0	0.0	8.454925927936031e-07	1.7404877030228325e-06	0.0	0.00012076385860167044	8.454848715506791e-07	3.251868618911446e-06	8.453460452126833e-07	8.454916232185006e-07	5.449448136924776e-05	0.00026160321820011315	0.0001689139536686076	0.0	0.0	0.0	8.445688214453567e-07	1.7292307330532105e-06	0.0	0.00012063238753919636	8.445613091430522e-07	3.2483163684422566e-06	8.444257706311369e-07	8.44567874578804e-07	5.443583738677373e-05	0.00026132125901316954	0.00016873262542452063	0.0	0.0	0.0	8.436622036309675e-07	1.7367200350655355e-06	0.0	0.0001205033735491948	8.436548471082542e-07	3.2448298859456116e-06	8.435226962507998e-07	8.436612801714225e-07	5.4378321112718555e-05	0.00026104470184992306	0.00016855480447628765	0.0	0.0	0.0	8.427731228655919e-07	1.725554374415261e-06	0.0	0.00012037688452166082	8.427659847315072e-07	3.241411092262786e-06	8.426372971330042e-07	8.427722233825568e-07	5.4321956794346006e-05	0.000260773667472936	0.00016838056171124366	0.0	0.0	0.0	8.419019333719045e-07	1.7330967247247216e-06	0.0	0.00012025295002753787	8.41894958873767e-07	3.238060899211291e-06	8.417697800653213e-07	8.41901058220838e-07	5.426675354219645e-05	0.0002605082019309945	0.0001682099230467722	0.0	0.0	0.0	8.410487646207413e-07	1.7261365175266062e-06	0.0	0.0001201316008527942	8.410419972932457e-07	3.23478018323454e-06	8.409203604639544e-07	8.410479140412055e-07	5.4212725711770404e-05	0.00026024837323401724	0.00016804293378427576	0.0	0.0	0.0	8.402138431592947e-07	1.7108150899908913e-06	0.0	0.00012001286848951643	8.402073103757281e-07	3.2315697533437768e-06	8.40089258844111e-07	8.402130174312372e-07	5.415989079644691e-05	0.00025999426301002846	0.00016787965039692535	0.0	0.0	0.0	8.393974514656446e-07	1.7203700829163297e-06	0.0	0.00011989678357235963	8.393910962959411e-07	3.2284303713113706e-06	8.392766897622554e-07	8.393966509812875e-07	5.410826459225919e-05	0.00025974594609567476	0.0001677201228148936	0.0	0.0	0.0	8.385998392386507e-07	1.7129777272901494e-06	0.0	0.00011978339545343625	8.385936975417115e-07	3.2253633542290156e-06	8.38482998703847e-07	8.385990644380736e-07	5.405786763191655e-05	0.0002595035226309675	0.00016756441315444288	0.0	0.0	0.0	8.378213169827004e-07	1.7246973442970452e-06	0.0	0.00011967273470965178	8.378153419817708e-07	3.222369578802615e-06	8.377083996102598e-07	8.378205682288976e-07	5.4008709745566255e-05	0.0002592670425563512	0.00016741254918533225	0.0	0.0	0.0	8.370620234113578e-07	1.7197480380905036e-06	0.0	0.00011956483256922876	8.370562682958157e-07	3.219449963564731e-06	8.36953110938465e-07	8.370613009320471e-07	5.396080172574088e-05	0.00025903655961346584	0.00016726456242464088	0.0	0.0	0.0	8.363221160131225e-07	1.7198631470469858e-06	0.0	0.00011945969911987043	8.363165581322792e-07	3.2166048229074355e-06	8.362172032252554e-07	8.363214199392141e-07	5.391414752542389e-05	0.00025881209281803334	0.00016712046502906098	0.0	0.0	0.0	8.356016555666966e-07	1.7125912828232875e-06	0.0	0.00011935735215446828	8.355963344972933e-07	3.2138346299542197e-06	8.355008010318004e-07	8.356009860244691e-07	5.3868756362944824e-05	0.00025859368547808575	0.00016698028645024574	0.0	0.0	0.0	8.349007893741355e-07	1.716940572944389e-06	0.0	0.0001192578005008424	8.348956522922538e-07	3.211139595689056e-06	8.348039662011112e-07	8.349001465336936e-07	5.3824633076849e-05	0.0002583813603752888	0.0001668440421004597	0.0	0.0	0.0	8.342195945173384e-07	1.7139089078875919e-06	0.0	0.00011916106856146874	8.342146812651057e-07	3.2085203729169077e-06	8.341268695579253e-07	8.342189785693062e-07	5.3781787605342096e-05	0.0002581751661511287	0.00016671176186061956	0.0	0.0	0.0	8.335582203544193e-07	1.7039555620195763e-06	0.0	0.00011906717304937785	8.335535468121433e-07	3.2059774441072566e-06	8.334696280345324e-07	8.335576314428586e-07	5.374022492530338e-05	0.0002579751284938375	0.00016658345938217023	0.0	0.0	0.0	8.329167350537176e-07	1.7265847494803458e-06	0.0	0.00011897610812026091	8.32912221190242e-07	3.2035107028961867e-06	8.328322006285745e-07	8.32916173233762e-07	5.3699939895241886e-05	0.00025778122427168104	0.00016645911717778705	0.0	0.0	0.0	8.322950511012093e-07	1.6867813254342187e-06	0.0	0.00011888789080574713	8.322908341470296e-07	3.2011206486238907e-06	8.322147064878218e-07	8.322945163506277e-07	5.366093889647059e-05	0.00025759348476919736	0.00016633875434238625	0.0	0.0	0.0	8.316932639371878e-07	1.7045819068502578e-06	0.0	0.0001188024971514099	8.316892206177032e-07	3.1988066465349483e-06	8.316169779130474e-07	8.3169275619953e-07	5.3623211223960494e-05	0.0002574118583883453	0.00016622233785656745	0.0	0.0	0.0	8.311112084729964e-07	1.703389132087835e-06	0.0	0.00011871992697250638	8.311073780831572e-07	3.1965686869229903e-06	8.310390136196596e-07	8.311107277002004e-07	5.358675692787205e-05	0.0002572363452943958	0.00016610986791687688	0.0	0.0	0.0	8.305488856934053e-07	1.7097284964328198e-06	0.0	0.00011864017107046209	8.305452423326478e-07	3.1944065228112433e-06	8.304807492163492e-07	8.305484318394234e-07	5.355157112144469e-05	0.0002570669226253649	0.0001660013287699644	0.0	0.0	0.0	8.300062168013872e-07	1.705253666824059e-06	0.0	0.00011856322623772118	8.300027965145669e-07	3.1923200895063455e-06	8.299421622109643e-07	8.300057897898471e-07	5.3517650568151944e-05	0.0002569035761035915	0.00016589670912872895	0.0	0.0	0.0	8.294831452987145e-07	1.7058009012416708e-06	0.0	0.00011848907465656746	8.294799252355285e-07	3.1903089434229995e-06	8.29423127814148e-07	8.294827449904784e-07	5.3484985219880754e-05	0.0002567462587831613	0.0001657959765552968	0.0	0.0	0.0	8.289795089315811e-07	1.6912117959995028e-06	0.0	0.00011841770134259958	8.289765328166716e-07	3.1883727168231724e-06	8.289235410706212e-07	8.2897913512309e-07	5.345356682362044e-05	0.00025659493190607153	0.00016569910458579123	0.0	0.0	0.0	8.284951753366697e-07	1.702104526529423e-06	0.0	0.00011834907137054825	8.284923798077487e-07	3.1865104889024863e-06	8.28443157468359e-07	8.284948277804634e-07	5.342337902384611e-05	0.00025644951723721146	0.00016560604221079202	0.0	0.0	0.0	8.28029889451542e-07	1.6892747867619306e-06	0.0	0.00011828316434558566	8.280273253404692e-07	3.1847217179256737e-06	8.279818342303204e-07	8.280295678848592e-07	5.339441229191316e-05	0.00025630996921556244	0.00016551675968245338	0.0	0.0	0.0	8.275835025265185e-07	1.6756982213528798e-06	0.0	0.00011821995131267284	8.275811683088048e-07	3.1830056304464572e-06	8.275393686601726e-07	8.275832066761455e-07	5.3366652896100584e-05	0.00025617622240141656	0.00016543121394003293	0.0	0.0	0.0	8.271557992332434e-07	1.6874918590650864e-06	0.0	0.0001181593931055533	8.271536383896554e-07	3.1813611868476968e-06	8.271154865672067e-07	8.271555288012938e-07	5.334008193943405e-05	0.0002560481869350659	0.00016534934554846112	0.0	0.0	0.0	8.267464823536182e-07	1.6944449428288933e-06	0.0	0.0001181014566302152	8.267445108569655e-07	3.1797875229721595e-06	8.267099562447906e-07	8.267462369994315e-07	5.331468287140319e-05	0.0002559257844249668	0.00016527110214124667	0.0	0.0	0.0	8.263552900021869e-07	1.6993697052833936e-06	0.0	0.00011804609852235617	8.263534896761547e-07	3.1782835004284458e-06	8.263224740902009e-07	8.263550693320984e-07	5.329043470947254e-05	0.00025580891500955033	0.00016519641779933088	0.0	0.0	0.0	8.259818925400154e-07	1.6969420475551274e-06	0.0	0.00011799327741927885	8.259802911154424e-07	3.1768480281085553e-06	8.259527505239274e-07	8.259816961167366e-07	5.3267317850510286e-05	0.00025569748511931737	0.00016512523119997343	0.0	0.0	0.0	8.256259833257691e-07	1.692148894967489e-06	0.0	0.0001179429458012816	8.256245859351702e-07	3.1754798398090695e-06	8.256004528842915e-07	8.256258106844032e-07	5.3245310265147995e-05	0.00025559138934044275	0.00016505747369575396	0.0	0.0	0.0	8.252872191045384e-07	1.6914547313611393e-06	0.0	0.0001178950506733726	8.252860056697187e-07	3.1741775184238566e-06	8.25265210188862e-07	8.252870697623859e-07	5.3224387387990586e-05	0.00025549051017624964	0.00016499306869311597	0.0	0.0	0.0	8.249652168864895e-07	1.6965116602089983e-06	0.0	0.00011784953584449341	8.249641603837841e-07	3.1729395642860783e-06	8.24946629076396e-07	8.249650903387887e-07	5.3204522893981485e-05	0.00025539472191259566	0.00016493193392229445	0.0	0.0	0.0	8.246595652896729e-07	1.6901686142916578e-06	0.0	0.00011780635164464866	8.246587075422879e-07	3.171764660083117e-06	8.246443618208312e-07	8.246594609985256e-07	5.318569311728666e-05	0.00025530391176776667	0.0001648739951922232	0.0	0.0	0.0	8.243698933174046e-07	1.6839149536361182e-06	0.0	0.00011776543511834853	8.243692124971007e-07	3.1706511342515975e-06	8.243579676914496e-07	8.24369810703549e-07	5.316786840206957e-05	0.0002552179381640134	0.00016481915978230658	0.0	0.0	0.0	8.240957373273379e-07	1.6964468020686689e-06	0.0	0.00011772671694915833	8.240951951470347e-07	3.169597140391421e-06	8.24086961437421e-07	8.240956757721505e-07	5.315101654207784e-05	0.000255136647050217	0.00016476732729199788	0.0	0.0	0.0	8.238365952886934e-07	1.6925356046458839e-06	0.0	0.00011769013443703199	8.238362206260094e-07	3.168601006057153e-06	8.238309041301977e-07	8.238365541455199e-07	5.3135108511042896e-05	0.00025505989952164356	0.0001647184072932049	0.0	0.0	0.0	8.235920150386843e-07	1.6773116038534887e-06	0.0	0.00011765562022314938	8.235918204454284e-07	3.167660929454899e-06	8.235893242368856e-07	8.235919936385557e-07	5.312011325366397e-05	0.00025498754691304743	0.00016467230309100017	0.0	0.0	0.0	8.233615130815005e-07	1.668679291372375e-06	0.0	0.00011762310142704983	8.233614873659613e-07	3.1667749597407915e-06	8.233617115737859e-07	8.2336151073427e-07	5.3105997132061016e-05	0.0002549194282422998	0.00016462890990990325	0.0	0.0	0.0	8.231445655148316e-07	1.6826717432203464e-06	0.0	0.00011759249800331782	8.231446648156022e-07	3.165940956349222e-06	8.231475057967618e-07	8.231445815054333e-07	5.309272310450419e-05	0.0002548553662966732	0.000164588112317231	0.0	0.0	0.0	8.229405951450821e-07	1.6775927000534686e-06	0.0	0.00011756373474026135	8.22940830852566e-07	3.1651569119313494e-06	8.22946180392184e-07	8.229406287282719e-07	5.3080256242716824e-05	0.0002547951940341252	0.0001645498014057382	0.0	0.0	0.0	8.227490574045542e-07	1.6730924551530976e-06	0.0	0.00011753673285746485	8.227494384741516e-07	3.164420722752547e-06	8.227571838659244e-07	8.227491078036118e-07	5.306856011839208e-05	0.00025473873712242355	0.00016451386370504778	0.0	0.0	0.0	8.225693849142346e-07	1.680238036712824e-06	0.0	0.00011751140497241704	8.225698795293507e-07	3.1637300498700853e-06	8.225799045157282e-07	8.225694513253237e-07	5.305759463460523e-05	0.0002546858034777488	0.0001644801745121703	0.0	0.0	0.0	8.224009541390614e-07	1.6777936105700305e-06	0.0	0.0001174876671424351	8.224015692040969e-07	3.163082644077872e-06	8.224137547233267e-07	8.224010357382346e-07	5.304732134372345e-05	0.0002546362088829755	0.00016444861428751957	0.0	0.0	0.0	8.222431673635073e-07	1.6875464412733155e-06	0.0	0.00011746542890271562	8.222438768416624e-07	3.162476079843635e-06	8.222581012169213e-07	8.22243263309226e-07	5.303769881818446e-05	0.0002545897548539531	0.00016441905421864724	0.0	0.0	0.0	8.220953805059788e-07	1.6756828663945797e-06	0.0	0.00011744460579306303	8.220962139956551e-07	3.1619080939849174e-06	8.221123527557145e-07	8.220954899373489e-07	5.302868828054964e-05	0.0002545462556721297	0.0001643913736669054	0.0	0.0	0.0	8.219569903518037e-07	1.6683770692750849e-06	0.0	0.00011742510573257529	8.21957939197959e-07	3.1613762193983424e-06	8.219758647517004e-07	8.219571123864949e-07	5.3020247480141e-05	0.0002545055089613702	0.00016436544121299062	0.0	0.0	0.0	8.218273397823543e-07	1.6884536021563706e-06	0.0	0.0001174068278599681	8.218283495247286e-07	3.1608777526146527e-06	8.218479311541558e-07	8.218274735159259e-07	5.301233025753791e-05	0.0002544672935365726	0.0001643411133661836	0.0	0.0	0.0	8.217057113242113e-07	1.6734710208525286e-06	0.0	0.00011738968308759718	8.217068241891563e-07	3.1604103060709104e-06	8.217279283297855e-07	8.217058558324047e-07	5.300489585818771e-05	0.0002544314140941106	0.00016431826345272935	0.0	0.0	0.0	8.215914715918738e-07	1.674656024075787e-06	0.0	0.00011737357050243334	8.215926590255861e-07	3.1599711715004274e-06	8.216151498718134e-07	8.215916259337084e-07	5.299789829805724e-05	0.00025439765016089285	0.00016429674865450528	0.0	0.0	0.0	8.214839064813506e-07	1.68598858012025e-06	0.0	0.00011735838885457991	8.214851471270211e-07	3.159557630081317e-06	8.215088870180695e-07	8.21484069702472e-07	5.299129148368887e-05	0.00025436578071887686	0.00016427642583520202	0.0	0.0	0.0	8.213823002987673e-07	1.6790702880737755e-06	0.0	0.0001173440428589337	8.213836233098166e-07	3.159167123463784e-06	8.214084727601468e-07	8.213824714324925e-07	5.29850319965505e-05	0.0002543355976070243	0.00016425716013562607	0.0	0.0	0.0	8.212859787350677e-07	1.6788734307661905e-06	0.0	0.00011733042779997618	8.212873564063952e-07	3.158796839513912e-06	8.213131740765274e-07	8.212861568016254e-07	5.297907216087211e-05	0.0002543068722277295	0.00016423880350153618	0.0	0.0	0.0	8.211942015060783e-07	1.6871531287802697e-06	0.0	0.00011731743795188959	8.211956082078493e-07	3.158443939017302e-06	8.212222508733845e-07	8.211943855127293e-07	5.2973363865587084e-05	0.0002542793738756168	0.00016422120654779125	0.0	0.0	0.0	8.211062216740527e-07	1.6738542303415262e-06	0.0	0.0001173049735305685	8.21107681817789e-07	3.158105741647538e-06	8.211350046508368e-07	8.211064106160201e-07	5.29678617656527e-05	0.000254252885065046	0.00016420422852184957	0.0	0.0	0.0	8.210213354671415e-07	1.671742140252595e-06	0.0	0.00011729292776378108	8.21022831169139e-07	3.157779377953916e-06	8.210506879938948e-07	8.210215283305107e-07	5.296251741508026e-05	0.00025422717339024584	0.0001641877190927907	0.0	0.0	0.0	8.209387912233279e-07	1.6663108220983165e-06	0.0	0.00011728119538202008	8.209403203183749e-07	3.1574620174115276e-06	8.209685640094097e-07	8.209389869867728e-07	5.295728311457412e-05	0.0002542020099892755	0.00016417153028581717	0.0	0.0	0.0	8.208578490632775e-07	1.674646217973571e-06	0.0	0.00011726966620792032	8.208593786704668e-07	3.1571506962116226e-06	8.208878614513015e-07	8.208580467001266e-07	5.295210899377631e-05	0.0002541771555538498	0.00016415550742209306	0.0	0.0	0.0	8.207777355887746e-07	1.680526146416981e-06	0.0	0.00011725823414627787	8.207792643204748e-07	3.1568425608944704e-06	8.208078376478125e-07	8.207779340683219e-07	5.2946946995959526e-05	0.00025415237950151415	0.00016413950142553209	0.0	0.0	0.0	8.206977054143773e-07	1.689453400731112e-06	0.0	0.00011724679044050908	8.206992164519276e-07	3.1565346852561607e-06	8.207277312995006e-07	8.206979037009062e-07	5.2941747933210896e-05	0.00025412744577352995	0.00016412335976133746	0.0	0.0	0.0	8.206169958634897e-07	1.6762507632482295e-06	0.0	0.00011723523291930544	8.206185203785377e-07	3.156224320518021e-06	8.206468272036181e-07	8.206171929186733e-07	5.2936465598485625e-05	0.00025410213261228853	0.00016410693914288696	0.0	0.0	0.0	8.205348905007638e-07	1.685753879917889e-06	0.0	0.00011722344768936384	8.205363789487783e-07	3.1559084007167907e-06	8.205643281063342e-07	8.205350852840409e-07	5.2931048586990935e-05	0.0002540761932482354	0.0001640900802330402	0.0	0.0	0.0	8.204505926413866e-07	1.6709151607316318e-06	0.0	0.00011721133231650606	8.20452075095452e-07	3.1555841679025354e-06	8.204795169686004e-07	8.204507841130874e-07	5.2925450692653884e-05	0.00025404940585114214	0.00016407263982627123	0.0	0.0	0.0	8.203633862593952e-07	1.6796777039826866e-06	0.0	0.0001171987748946047	8.203648251174914e-07	3.1552486078319648e-06	8.203916104500338e-07	8.203635733815197e-07	5.29196214926949e-05	0.0002540215283135558	0.0001640544616823356	0.0	0.0	0.0	8.202724901570887e-07	1.6680570703591973e-06	0.0	0.00011718567209886853	8.202739051612698e-07	3.1548989364379415e-06	8.202998852811586e-07	8.20272671895159e-07	5.291351448050678e-05	0.0002539923373011146	0.00016403540172757423	0.0	0.0	0.0	8.201771839710133e-07	1.6809835626704655e-06	0.0	0.00011717191226358152	8.201785328414563e-07	3.1545321445272396e-06	8.202035598070409e-07	8.201773592953954e-07	5.290707941319359e-05	0.0002539615915259978	0.00016401530432504349	0.0	0.0	0.0	8.200766895222537e-07	1.6999727288593945e-06	0.0	0.00011715738769571024	8.200779536850011e-07	3.1541453302644622e-06	8.201018801807996e-07	8.200768574091177e-07	5.2900267824747384e-05	0.00025392905823952097	0.00016399401933624093	0.0	0.0	0.0	8.199702561236059e-07	1.676183715057138e-06	0.0	0.00011714200119102267	8.19971486081767e-07	3.153735872041427e-06	8.199941659810778e-07	8.199704155544317e-07	5.289303611054902e-05	0.00025389452794758805	0.00016397141177599463	0.0	0.0	0.0	8.19857208858671e-07	1.6759525649231592e-06	0.0	0.0001171256434916203	8.198583640907084e-07	3.153300823901555e-06	8.198796524105377e-07	8.198573588243999e-07	5.28853352127029e-05	0.0002538577649864796	0.0001639473297462764	0.0	0.0	0.0	8.197367882463798e-07	1.6841585783188459e-06	0.0	0.0001171082083525672	8.197378426407606e-07	3.1528373201514533e-06	8.197575957641249e-07	8.197369277470292e-07	5.287711747835468e-05	0.00025381854040909535	0.0001639216257333648	0.0	0.0	0.0	8.196082567286346e-07	1.6821388350461484e-06	0.0	0.00011708959557942015	8.19609218708538e-07	3.152342656811201e-06	8.196272946923753e-07	8.19608384774732e-07	5.286833804909589e-05	0.00025377663864302886	0.00016389416092681778	0.0	0.0	0.0	8.194709202657584e-07	1.6818568920584722e-06	0.0	0.00011706970423498986	8.194717840178531e-07	3.1518141096962355e-06	8.194880426469742e-07	8.194710358803656e-07	5.2858951742010006e-05	0.00025373184255146386	0.00016386479551729118	0.0	0.0	0.0	8.19324079823916e-07	1.6866251098425083e-06	0.0	0.00011704843350488467	8.193248309539392e-07	3.1512489571606424e-06	8.193391339405823e-07	8.193241820429828e-07	5.2848913475183935e-05	0.0002536839354528678	0.0001638333900388676	0.0	0.0	0.0	8.191670380879241e-07	1.6751947879759858e-06	0.0	0.000117025687486796	8.191676861587643e-07	3.1506446093119096e-06	8.191798972713347e-07	8.191671259618042e-07	5.283818041608774e-05	0.00025363271144219444	0.00016379981202003328	0.0	0.0	0.0	8.189991327156797e-07	1.6729452284863276e-06	0.0	0.00011700137011497845	8.189996747882741e-07	3.1499984705329147e-06	8.190096601957001e-07	8.189992053101976e-07	5.2826709731210846e-05	0.00025357796456314914	0.00016376392903352428	0.0	0.0	0.0	8.188197015886989e-07	1.682273892127725e-06	0.0	0.00011697538207284255	8.188200992086623e-07	3.1493078575527268e-06	8.188277275144792e-07	8.188197579875144e-07	5.28144571242721e-05	0.0002535194818349503	0.00016372560412022326	0.0	0.0	0.0	8.186280599293632e-07	1.6778077263140103e-06	0.0	0.00011694763447899967	8.186283343993432e-07	3.148570366370215e-06	8.186334770779111e-07	8.186280992341067e-07	5.2801383098494176e-05	0.0002534570732601517	0.00016368471525613	0.0	0.0	0.0	8.184235976384744e-07	1.6642962848767288e-06	0.0	0.00011691803740568938	8.184237481542385e-07	3.147783565351284e-06	8.184262794106538e-07	8.184236189715802e-07	5.278744765081222e-05	0.00025339054643332327	0.000163641138825037	0.0	0.0	0.0	8.182056966546573e-07	1.666007835879781e-06	0.0	0.00011688649848886441	8.182056909071111e-07	3.146944956083599e-06	8.182054879855036e-07	8.182056991582265e-07	5.2772609741743575e-05	0.00025331970393399606	0.0001635947480390257	0.0	0.0	0.0	8.179737230600491e-07	1.6747836432458523e-06	0.0	0.00011685293045524475	8.179735487701561e-07	3.146052177380715e-06	8.179704919103257e-07	8.179737058979089e-07	5.275683062231126e-05	0.00025324435934145315	0.0001635454232058616	0.0	0.0	0.0	8.17727078414956e-07	1.6799838936895694e-06	0.0	0.00011681724922364051	8.177267298795091e-07	3.1451029527551158e-06	8.177207026398606e-07	8.177270407724154e-07	5.2740073056218755e-05	0.0002531643334502295	0.00016349304936972515	0.0	0.0	0.0	8.174651879641147e-07	1.6794903053578152e-06	0.0	0.00011677937527796182	8.174646743785678e-07	3.144095128825597e-06	8.174555635841897e-07	8.17465129050321e-07	5.272230185800208e-05	0.000253079456905623	0.00016343751792576234	0.0	0.0	0.0	8.17187508706766e-07	1.67049372665037e-06	0.0	0.0001167392318704	8.171868414171237e-07	3.143026625302491e-06	8.171745375339605e-07	8.171874277543727e-07	5.270348317144438e-05	0.0002529895666831302	0.00016337872444150737	0.0	0.0	0.0	8.168935185066653e-07	1.6725714066479102e-06	0.0	0.00011669673804352373	8.168926607686771e-07	3.141895248912804e-06	8.168770578118284e-07	8.168934147744198e-07	5.2683581218715616e-05	0.0002528944905477436	0.00016331655851351928	0.0	0.0	0.0	8.165826653720063e-07	1.6809803083757925e-06	0.0	0.00011665181863135138	8.165816025051524e-07	3.140698961370898e-06	8.165625982822857e-07	8.165825381440496e-07	5.2662562887103666e-05	0.00025279406902578024	0.0001632509180328398	0.0	0.0	0.0	8.16254438785018e-07	1.6752538124616347e-06	0.0	0.0001166044065363488	8.162531930598446e-07	3.1394359411624522e-06	8.162306892897808e-07	8.162542873725161e-07	5.2640398732091857e-05	0.00025268816023546107	0.0001631817122785205	0.0	0.0	0.0	8.159083851688152e-07	1.6722323067379223e-06	0.0	0.00011655443447426655	8.159069573760482e-07	3.13810436103743e-06	8.158808598730407e-07	8.15908208910789e-07	5.261705926399964e-05	0.0002525766220532	0.00016310885041512571	0.0	0.0	0.0	8.155440503753478e-07	1.677136882999811e-06	0.0	0.00011650183196476794	8.1554239809867e-07	3.1367023079848143e-06	8.155126166976556e-07	8.155438486399495e-07	5.2592513535137266e-05	0.00025245930536592077	0.00016303223707772471	0.0	0.0	0.0	8.151609576086089e-07	1.6747107171450504e-06	0.0	0.00011644654122454602	8.151591064819931e-07	3.135228209791571e-06	8.151255553103191e-07	8.151607297926384e-07	5.2566736386246154e-05	0.00025233608881079686	0.00016295179488156708	0.0	0.0	0.0	8.147587199752953e-07	1.6661776557504161e-06	0.0	0.00011638850339962945	8.147566662300413e-07	3.133680465203671e-06	8.147192637634589e-07	8.147584655060019e-07	5.253970218470436e-05	0.0002522068487465973	0.00016286744498065508	0.0	0.0	0.0	8.143369432761753e-07	1.6559840432527992e-06	0.0	0.00011632766608291459	8.143347059167071e-07	3.132057645536398e-06	8.142933752393834e-07	8.143366616115672e-07	5.251138826002665e-05	0.00025207147571878027	0.00016277911774450408	0.0	0.0	0.0	8.13895279391226e-07	1.6871559784783808e-06	0.0	0.00011626396388932645	8.138927636519921e-07	3.1303579741771687e-06	8.13847432071931e-07	8.138949700217134e-07	5.248176599817639e-05	0.0002519298317964591	0.00016268672506236087	0.0	0.0	0.0	8.134332877963191e-07	1.6654851974002715e-06	0.0	0.0001161973610676334	8.134305842593433e-07	3.1285804695455923e-06	8.13381184036908e-07	8.134329502419514e-07	5.24508203192336e-05	0.0002517818439170392	0.000162590220880173	0.0	0.0	0.0	8.129507382558864e-07	1.6718027914100606e-06	0.0	0.0001161278037860857	8.129477864329629e-07	3.126723664960405e-06	8.12894254343447e-07	8.129503720713985e-07	5.2418527885431316e-05	0.0002516273994391178	0.0001624895334825587	0.0	0.0	0.0	8.124472722245922e-07	1.669178832597231e-06	0.0	0.00011605525430447926	8.124441014553309e-07	3.1247865267707667e-06	8.123863788418768e-07	8.124468769963044e-07	5.238487263600376e-05	0.0002514664206448804	0.0001623846137206857	0.0	0.0	0.0	8.119226439902624e-07	1.671385518764871e-06	0.0	0.00011597967055992114	8.119192300991809e-07	3.122767903973967e-06	8.118572631254535e-07	8.119222193364737e-07	5.234983661423682e-05	0.0002512988206799672	0.0001622754066049792	0.0	0.0	0.0	8.113765786388296e-07	1.6819339320653416e-06	0.0	0.00011590101633649936	8.113729142754323e-07	3.1206668037967433e-06	8.113066537148421e-07	8.113761242116517e-07	5.23134044591669e-05	0.00025112452517805944	0.0001621618651640597	0.0	0.0	0.0	8.108088413457772e-07	1.6640753515450212e-06	0.0	0.00011581926530974918	8.108049646412676e-07	3.1184824978613557e-06	8.107343663742851e-07	8.108083568297032e-07	5.227556538415951e-05	0.00025094348166114136	0.00016204395667815115	0.0	0.0	0.0	8.102192685481697e-07	1.6562465506891322e-06	0.0	0.00011573438902420003	8.102151772241837e-07	3.116214201529767e-06	8.101402019489829e-07	8.102187536636345e-07	5.2236307578132586e-05	0.00025075563277315166	0.000161921645210873	0.0	0.0	0.0	8.096076805979995e-07	1.6633439181564371e-06	0.0	0.0001156463554061408	8.096033226820464e-07	3.1138610325873636e-06	8.095239359567392e-07	8.096071350993375e-07	5.219561760588875e-05	0.0002505609133556293	0.00016179488979730665	0.0	0.0	0.0	8.089738727048883e-07	1.6563531485766916e-06	0.0	0.00011555514854719635	8.089692844876932e-07	3.111422542713986e-06	8.088854570751101e-07	8.089732963806455e-07	5.215348940155702e-05	0.0002503592935794659	0.00016166367236316958	0.0	0.0	0.0	8.083177545339175e-07	1.6589619536393704e-06	0.0	0.00011546074706261452	8.083129079268984e-07	3.1088981367200246e-06	8.082246156459771e-07	8.083171472091367e-07	5.210991439163796e-05	0.00025015073160109945	0.000161527967036988	0.0	0.0	0.0	8.076391967630353e-07	1.6625664552329573e-06	0.0	0.0001153631373937554	8.076340929687211e-07	3.106287429733354e-06	8.075413167947046e-07	8.076385582980786e-07	5.206488755303866e-05	0.000249935202609433	0.0001613877589638768	0.0	0.0	0.0	8.069381251536535e-07	1.6501819731321368e-06	0.0	0.0001152623138860387	8.069327948989089e-07	3.103590249637871e-06	8.06835520975154e-07	8.069374554447184e-07	5.2018407430181446e-05	0.00024971269891944475	0.0001612430443469475	0.0	0.0	0.0	8.062145207570973e-07	1.6712317113534899e-06	0.0	0.00011515826156099206	8.062089039286139e-07	3.100806174035586e-06	8.061071233726004e-07	8.062138197361504e-07	5.1970468313283734e-05	0.000249483192453983	0.00016109380617167863	0.0	0.0	0.0	8.054682985350534e-07	1.6564131084873136e-06	0.0	0.00011505098593344447	8.054624533048602e-07	3.0979353306552203e-06	8.053561626283369e-07	8.054675661683508e-07	5.1921073834910374e-05	0.00024924669992408706	0.000160940056443566	0.0	0.0	0.0	8.046995185522272e-07	1.656514173694689e-06	0.0	0.00011494048509749027	8.046934249313915e-07	3.094977649767488e-06	8.045826254343132e-07	8.046987548432516e-07	5.187022414776985e-05	0.00024900322141930436	0.00016078179629604742	0.0	0.0	0.0	8.039081865088037e-07	1.6386061862885624e-06	0.0	0.00011482676959279458	8.039018875051334e-07	3.0919333954543287e-06	8.03786585603746e-07	8.039073914940386e-07	5.181792509572184e-05	0.00024875278430179206	0.00016061904455259238	0.0	0.0	0.0	8.030943965575109e-07	1.6499605449618253e-06	0.0	0.00011470983720964879	8.030878208735609e-07	3.0888024900797756e-06	8.029680277014703e-07	8.030935703088147e-07	5.1764176683766075e-05	0.00024849538795826073	0.0001604518018826819	0.0	0.0	0.0	8.022581520784493e-07	1.6498107666150318e-06	0.0	0.00011458970212176996	8.022513191634615e-07	3.0855852955328886e-06	8.021270509791266e-07	8.022572947003793e-07	5.170898640289116e-05	0.00024823106765270014	0.00016028009222083882	0.0	0.0	0.0	8.013995727798579e-07	1.6408429818212863e-06	0.0	0.00011446638492408153	8.013925217497335e-07	3.0822823477420243e-06	8.012637996347093e-07	8.01398684412594e-07	5.165236457935626e-05	0.0002479598722994171	0.00016010394824931263	0.0	0.0	0.0	8.005188221065282e-07	1.6351898853304187e-06	0.0	0.00011433990225617885	8.005115401668052e-07	3.0788940755527454e-06	8.00378390179982e-07	8.005179029237934e-07	5.159431978724191e-05	0.000247681842380285	0.00015992339724062816	0.0	0.0	0.0	7.996160364557267e-07	1.6352065767571085e-06	0.0	0.00011421027224464238	7.996084964662205e-07	3.07542094826397e-06	7.994709495348512e-07	7.996150866658875e-07	5.153486124799383e-05	0.0002473970214999037	0.00015973846845830964	0.0	0.0	0.0	7.986913621789261e-07	1.631456608795693e-06	0.0	0.00011407752541395534	7.986835993289021e-07	3.071863768360237e-06	7.985416914056325e-07	7.986903820242011e-07	5.147400381090174e-05	0.0002471054802586769	0.00015954920863141378	0.0	0.0	0.0	7.97745032956219e-07	1.6313800031196774e-06	0.0	0.00011394168634869999	7.977370160505398e-07	3.0682231791572945e-06	7.975907879179762e-07	7.977440227136397e-07	5.1411759600514405e-05	0.00024680727620514706	0.0001593556560140385	0.0	0.0	0.0	7.967772400915005e-07	1.6242511496210147e-06	0.0	0.00011380279331880268	7.967690095152579e-07	3.0645001916129317e-06	7.966185069964028e-07	7.967762000714976e-07	5.134814696098228e-05	0.00024650249671775173	0.0001591578681669857	0.0	0.0	0.0	7.95788271423478e-07	1.622053610799146e-06	0.0	0.00011366087974303575	7.957798090075382e-07	3.0606956874651205e-06	7.956250826048515e-07	7.957872019711776e-07	5.1283181967744424e-05	0.00024619121833481566	0.00015895589556658867	0.0	0.0	0.0	7.94778379365935e-07	1.6253126548204648e-06	0.0	0.00011351598223389493	7.947696661584488e-07	3.056810634399899e-06	7.9461077106338e-07	7.947772808585854e-07	5.1216882138402126e-05	0.00024587352451748334	0.00015874979315974447	0.0	0.0	0.0	7.937478386854731e-07	1.6307127611259766e-06	0.0	0.00011336814467904166	7.9373888343298e-07	3.0528461956158232e-06	7.935758796188606e-07	7.937467115324378e-07	5.114926829339891e-05	0.00024554951456992575	0.00015853962614376953	0.0	0.0	0.0	7.926969754013716e-07	1.619210965985322e-06	0.0	0.00011321742056405253	7.92687830731389e-07	3.0488037936845606e-06	7.925207827018224e-07	7.926958200447093e-07	5.1080365532636026e-05	0.00024521930837298256	0.00015832547294709329	0.0	0.0	0.0	7.91626181686718e-07	1.6409878520840234e-06	0.0	0.00011306384486900088	7.916167486471108e-07	3.044684353850117e-06	7.914457252026424e-07	7.916249985994223e-07	5.101019055249112e-05	0.00024488298549960806	0.00015810738591582154	0.0	0.0	0.0	7.905357193014012e-07	1.604591192618634e-06	0.0	0.0001129074948595884	7.905261733054394e-07	3.0404899380048625e-06	7.903512480143776e-07	7.905345089858305e-07	5.093877924025725e-05	0.00024454071757995814	0.00015788547695260813	0.0	0.0	0.0	7.894261477912918e-07	1.607400042516761e-06	0.0	0.00011274840933284794	7.89416372290338e-07	3.036221575209903e-06	7.892376227442216e-07	7.894249107824058e-07	5.086614995898788e-05	0.00024419259222317676	0.0001576598035335818	0.0	0.0	0.0	7.882977545645714e-07	1.6178694267372832e-06	0.0	0.00011258664370123517	7.882877294017066e-07	3.0318807415082444e-06	7.881052373079776e-07	7.882964914248603e-07	5.0792328593141104e-05	0.0002438387331301113	0.00015743044646407685	0.0	0.0	0.0	7.871509436760811e-07	1.6172016511130413e-06	0.0	0.00011242226584534232	7.871407156579941e-07	3.027469248397268e-06	7.869545668988074e-07	7.871496549962102e-07	5.07173466683769e-05	0.00024347929107294966	0.0001571975040448483	0.0	0.0	0.0	7.859862066581604e-07	1.6007163333527154e-06	0.0	0.00011225534693969505	7.859758251298914e-07	3.022988996036687e-06	7.857861097674484e-07	7.859848930573538e-07	5.0641237198514735e-05	0.00024311442396671805	0.00015696107919054743	0.0	0.0	0.0	7.848040581126512e-07	1.612379641427017e-06	0.0	0.0001120859423431474	7.847934416225477e-07	3.018441460499944e-06	7.846002534518252e-07	7.848027202387216e-07	5.056402596144793e-05	0.00024274425505313167	0.00015672125232224154	0.0	0.0	0.0	7.836049001703715e-07	1.6024612826993886e-06	0.0	0.0001119141308478133	7.83594112715127e-07	3.013828747753505e-06	7.833975495244946e-07	7.836035386966104e-07	5.048574936888863e-05	0.0002423689585842777	0.00015647813686076528	0.0	0.0	0.0	7.823892999627172e-07	1.6105834282477185e-06	0.0	0.00011173997922807639	7.823783020908177e-07	3.0091526410931228e-06	7.82178465432303e-07	7.823879155896404e-07	5.0406438356978244e-05	0.00024198868256006297	0.00015623182922012616	0.0	0.0	0.0	7.811577395853281e-07	1.6192859507094282e-06	0.0	0.0001115635634569254	7.81146538039765e-07	3.004415172308643e-06	7.809435330108154e-07	7.811563330390477e-07	5.0326127967572525e-05	0.0002416035947188874	0.00015598243851099128	0.0	0.0	0.0	7.799107646155794e-07	1.602325753387882e-06	0.0	0.00011138497208704811	7.79899436725845e-07	2.9996187111607942e-06	7.796933721547812e-07	7.799093366462518e-07	5.024485896042076e-05	0.00024121389022199375	0.0001557300915942706	0.0	0.0	0.0	7.786490093833075e-07	1.5996908644611114e-06	0.0	0.00011120427953641748	7.786375156652945e-07	2.994765248004255e-06	7.784285038138748e-07	7.786475607663702e-07	5.016266565014059e-05	0.0002408197333330532	0.0001554748953095415	0.0	0.0	0.0	7.773730081096105e-07	1.5897164143972384e-06	0.0	0.00011102157226211436	7.773613768761489e-07	2.9898570982067057e-06	7.771495332099344e-07	7.77371539643713e-07	5.007958773655924e-05	0.00024042131419806022	0.0001552169731574512	0.0	0.0	0.0	7.760833783192819e-07	1.5864599245623959e-06	0.0	0.00011083693559617132	7.760716144232683e-07	2.9848965465445477e-06	7.75857057690002e-07	7.760818908246297e-07	4.9995664427272646e-05	0.00024001882059034464	0.00015495644712282524	0.0	0.0	0.0	7.747807299585124e-07	1.5917855559949708e-06	0.0	0.00011065044999176304	7.747687885393768e-07	2.9798857476792286e-06	7.74551640446873e-07	7.747792242773725e-07	4.991093265946431e-05	0.0002396124294277574	0.00015469343210823452	0.0	0.0	0.0	7.734656375600208e-07	1.6033399244547605e-06	0.0	0.0001104622037746253	7.734535145979249e-07	2.9748270683527437e-06	7.732338997810456e-07	7.734641145545229e-07	4.982543291664498e-05	0.00023920233465648708	0.0001544280540044447	0.0	0.0	0.0	7.721387305972261e-07	1.5701645722110288e-06	0.0	0.00011027231036929749	7.721265836377e-07	2.9697235509422456e-06	7.719046296848257e-07	7.721371911490914e-07	4.973921701864616e-05	0.0002387887846366704	0.00015416047384752928	0.0	0.0	0.0	7.708008142702271e-07	1.5711185095177192e-06	0.0	0.0001100808457848386	7.707885252054514e-07	2.964577232097592e-06	7.705643622392396e-07	7.707992592809039e-07	4.9652319805835166e-05	0.00023837194627842001	0.00015389079998104146	0.0	0.0	0.0	7.694524303137074e-07	1.5735182250803972e-06	0.0	0.0001098879049815493	7.694400015935025e-07	2.9593906590308283e-06	7.692137621834005e-07	7.694508607015623e-07	4.956478465491837e-05	0.00023795202748084913	0.00015361916719793643	0.0	0.0	0.0	7.680942527087007e-07	1.59220496914183e-06	0.0	0.00010969357973764555	7.680816528610572e-07	2.954166293443107e-06	7.678534719815367e-07	7.680926694083558e-07	4.947665349665561e-05	0.00023752922920816552	0.0001533457058026149	0.0	0.0	0.0	7.667269329931627e-07	1.5698470711237978e-06	0.0	0.00010949798742983568	7.667142983172553e-07	2.948907286459995e-06	7.664843132869002e-07	7.667253369551902e-07	4.9387979804924776e-05	0.0002371038078431899	0.00015307058187355167	0.0	0.0	0.0	7.653513015749354e-07	1.570772691837351e-06	0.0	0.00010930121664696693	7.653385560617574e-07	2.9436160153327106e-06	7.651069062355754e-07	7.653496937653769e-07	4.9298803991773136e-05	0.00023667595711012016	0.00015279392095571298	0.0	0.0	0.0	7.63967986192232e-07	1.572660646829395e-06	0.0	0.00010910336945883859	7.639551386372389e-07	2.9382952205568457e-06	7.637219653297789e-07	7.639663675905075e-07	4.920917253817161e-05	0.00023624589987655443	0.00015251586739604278	0.0	0.0	0.0	7.625777085925675e-07	1.5545305890370797e-06	0.0	0.00010890455968467628	7.625648409723685e-07	2.9329479595009216e-06	7.623302873167276e-07	7.625760801908909e-07	4.911913719871037e-05	0.00023581388434445961	0.00015223658186920753	0.0	0.0	0.0	7.611812721610439e-07	1.5638029860660103e-06	0.0	0.00010870487713632995	7.611682901619095e-07	2.927576644024357e-06	7.609325008904893e-07	7.611796349633981e-07	4.902873884358379e-05	0.00023538010649712377	0.00015195619127891233	0.0	0.0	0.0	7.59779311426491e-07	1.547341820671294e-06	0.0	0.0001085044410490068	7.597663193726991e-07	2.922184478574294e-06	7.595294407078688e-07	7.597776664471609e-07	4.893803160152963e-05	0.00023494482597826702	0.00015167486361307555	0.0	0.0	0.0	7.583726663379394e-07	1.5595567838237672e-06	0.0	0.0001083033418317394	7.583595600898391e-07	2.916773891901692e-06	7.581217396417399e-07	7.583710146006484e-07	4.8847056566426986e-05	0.00023450823987425284	0.00015139272643869363	0.0	0.0	0.0	7.569619747391701e-07	1.5412947888510306e-06	0.0	0.00010810170459969273	7.569488870266843e-07	2.9113482482583464e-06	7.567102735059061e-07	7.569603172764374e-07	4.875587043739927e-05	0.00023407062022103974	0.00015110995565660208	0.0	0.0	0.0	7.555481161410353e-07	1.550652603794819e-06	0.0	0.00010789962123278599	7.555349423401151e-07	2.9059100174506e-06	7.55295685466817e-07	7.555464539920542e-07	4.866451489121119e-05	0.00023363216695473145	0.00015082668058765127	0.0	0.0	0.0	7.541317371539302e-07	1.5371411379329347e-06	0.0	0.00010769721322695458	7.541185756438453e-07	2.900462467199485e-06	7.538788260020244e-07	7.541300713640348e-07	4.8573044942597215e-05	0.00023319314405791607	0.00015054307187824015	0.0	0.0	0.0	7.527136910148831e-07	1.5375351275695826e-06	0.0	0.00010749458280068834	7.527005018331993e-07	2.8950083470844637e-06	7.524604106453937e-07	7.527120226344407e-07	4.8481506856107695e-05	0.00023275377353999563	0.0001502592730190139	0.0	0.0	0.0	7.512946951806461e-07	1.530062059291225e-06	0.0	0.00010729184234525691	7.512815071142987e-07	2.8895506809600014e-06	7.510412261395408e-07	7.512930252635473e-07	4.838995146696717e-05	0.0002323142993647354	0.0001499754416551161	0.0	0.0	0.0	7.498755378797323e-07	1.5271718277342996e-06	0.0	0.00010708909970981716	7.498623461250376e-07	2.884092371270411e-06	7.496220274307052e-07	7.498738674826624e-07	4.8298427511270204e-05	0.0002318749554504121	0.0001496917288928241	0.0	0.0	0.0	7.484569746447466e-07	1.5305819540624905e-06	0.0	0.00010688646036304507	7.484437570259116e-07	2.8786362570904165e-06	7.482035528004589e-07	7.484553048256062e-07	4.820698261067548e-05	0.00023143597039099206	0.0001494082823578095	0.0	0.0	0.0	7.470397436039713e-07	1.5310742285677297e-06	0.0	0.00010668403866449853	7.470265401971232e-07	2.8731854168008065e-06	7.467866027666621e-07	7.470380754205848e-07	4.8115668403100035e-05	0.00023099759205812343	0.00014912526212728004	0.0	0.0	0.0	7.456246451434269e-07	1.5211502086331187e-06	0.0	0.00010648194723868443	7.456114843159261e-07	2.867742883782969e-06	7.453719656987221e-07	7.456229796535986e-07	4.802453564893724e-05	0.00023056006417098877	0.00014884282549680012	0.0	0.0	0.0	7.442124657378508e-07	1.5426989028029137e-06	0.0	0.000106280280039236	7.441992474142367e-07	2.862311188937611e-06	7.439602992695739e-07	7.442108039962986e-07	4.793362666856244e-05	0.0002301235899414388	0.0001485611035912533	0.0	0.0	0.0	7.428038610082459e-07	1.529092869420559e-06	0.0	0.00010607916315315224	7.427907125638968e-07	2.8568937287063986e-06	7.425524860849688e-07	7.428022040662708e-07	4.7842998265436345e-05	0.00022968844211909876	0.00014828027241656512	0.0	0.0	0.0	7.413997109799974e-07	1.5216149345521354e-06	0.0	0.00010587870305089119	7.413866258199816e-07	2.851493372551522e-06	7.411492714327796e-07	7.413980598846565e-07	4.7752698323201036e-05	0.00022925485067667992	0.0001480004802861792	0.0	0.0	0.0	7.400007572140291e-07	1.5233226037036824e-06	0.0	0.00010567900283695297	7.399877097183639e-07	2.8461128994778562e-06	7.39751377038873e-07	7.399991130060843e-07	4.7662773196857836e-05	0.00022882303825477328	0.0001477218707689426	0.0	0.0	0.0	7.38607717547992e-07	1.5068350458328867e-06	0.0	0.00010548017996281024	7.385947875182364e-07	2.8407554758955365e-06	7.383596250558646e-07	7.386060812616183e-07	4.757327565443966e-05	0.00022839325831901027	0.00014744460727179868	0.0	0.0	0.0	7.372214090079044e-07	1.5145785686981434e-06	0.0	0.00010528232682663514	7.372085071916773e-07	2.8354235940358695e-06	7.36974662262664e-07	7.372197816685759e-07	4.748424713586414e-05	0.0002279657099682709	0.0001471688180738489	0.0	0.0	0.0	7.358424729800387e-07	1.5132244363531133e-06	0.0	0.00010508555349909808	7.358296406252574e-07	2.8301202227298723e-06	7.355972591442183e-07	7.358408556039939e-07	4.739573701408413e-05	0.0002275406304110263	0.00014689465601638716	0.0	0.0	0.0	7.344716736601173e-07	1.5104055039664016e-06	0.0	0.00010488996550973238	7.344589281298686e-07	2.8248482093693656e-06	7.342281543960305e-07	7.344700672528483e-07	4.730779256658634e-05	0.00022711824682580773	0.0001466222674153382	0.0	0.0	0.0	7.331097426155531e-07	1.4956188006708778e-06	0.0	0.00010469567306087891	7.33097142939051e-07	2.8196105279774657e-06	7.328681194217657e-07	7.331081481703342e-07	4.7220463134746264e-05	0.00022669879632740883	0.00014635180495475335	0.0	0.0	0.0	7.317574432528884e-07	1.5018258861623627e-06	0.0	0.00010450276497222656	7.317449086702448e-07	2.814409577132506e-06	7.315177759460851e-07	7.317558617492798e-07	4.713378839440526e-05	0.00022628246964114736	0.00014608339134836352	0.0	0.0	0.0	7.304153891267042e-07	1.4936876009426783e-06	0.0	0.00010431134871286705	7.304029797660466e-07	2.80924825859398e-06	7.301778762375179e-07	7.304138215301941e-07	4.704781638048786e-05	0.00022586949765652186	0.00014581717518311917	0.0	0.0	0.0	7.290843231556885e-07	1.4860875375066825e-06	0.0	0.00010412152376027104	7.290720547536426e-07	2.8041292590628226e-06	7.288491166230624e-07	7.290827704156961e-07	4.6962591514569824e-05	0.00022546009392147073	0.00014555329384124415	0.0	0.0	0.0	7.277649322347249e-07	1.4865738700268037e-06	0.0	0.00010393338233572572	7.277527816472214e-07	2.799055070966793e-06	7.275321426344709e-07	7.27763395284433e-07	4.687815488278465e-05	0.0002250544560107871	0.00014529187432649272	0.0	0.0	0.0	7.264578513644226e-07	1.4939258976544147e-06	0.0	0.0001037470136740576	7.264457875638207e-07	2.7940281063602155e-06	7.262275788982146e-07	7.264563311188476e-07	4.67945462214759e-05	0.00022465277502085323	0.00014503303945738777	0.0	0.0	0.0	7.251636946191811e-07	1.4782616247591361e-06	0.0	0.00010356252430271608	7.251518211890777e-07	2.7890512448829085e-06	7.249361710854843e-07	7.251621919751293e-07	4.6711812961523384e-05	0.00022425527905537915	0.00014477693583160673	0.0	0.0	0.0	7.238831949654925e-07	1.4836152057673247e-06	0.0	0.00010337999436129635	7.238714462665795e-07	2.784126654853061e-06	7.236584801540787e-07	7.238817107978646e-07	4.6629990670212256e-05	0.00022386213923824685	0.00014452367330274074	0.0	0.0	0.0	7.226169016510517e-07	1.4716586837908422e-06	0.0	0.00010319951899390596	7.226053320824801e-07	2.7792569105355476e-06	7.223951720898074e-07	7.226154368144955e-07	4.654912157913699e-05	0.0002234735587534961	0.00014427338231183168	0.0	0.0	0.0	7.213654668572291e-07	1.4705191673352026e-06	0.0	0.00010302117948573375	7.213540507547453e-07	2.7744442124672644e-06	7.211468158671395e-07	7.213640221825439e-07	4.646924169656809e-05	0.00022308971089039437	0.00014402617402977557	0.0	0.0	0.0	7.201294464157612e-07	1.4662988600032396e-06	0.0	0.00010284506124304267	7.201182036062822e-07	2.769690873521422e-06	7.199140093055611e-07	7.201280227110064e-07	4.6390388814816086e-05	0.00022271077755072662	0.0001437821651080429	0.0	0.0	0.0	7.189094235587659e-07	1.478403561205725e-06	0.0	0.00010267123587923085	7.188982953495693e-07	2.7649988349910887e-06	7.186972536749239e-07	7.189080216067631e-07	4.631259451335033e-05	0.00022233691080398942	0.0001435414529480344	0.0	0.0	0.0	7.177058852684978e-07	1.4630593899101799e-06	0.0	0.00010249979679245752	7.176949837542296e-07	2.760370626865806e-06	7.174972027344667e-07	7.177045058273178e-07	4.623590008574824e-05	0.0002219683094267535	0.00014330416498552648	0.0	0.0	0.0	7.165194686951217e-07	1.4720881324324476e-06	0.0	0.00010233080698294002	7.165087135567534e-07	2.7558079597703567e-06	7.163142974595637e-07	7.165181124941172e-07	4.6160333157074965e-05	0.0002216051065480517	0.0001430703863208243	0.0	0.0	0.0	7.153505993132945e-07	1.4681545625368915e-06	0.0	0.00010216434446632929	7.153400348919779e-07	2.7513129497156116e-06	7.151490839315932e-07	7.153492670549453e-07	4.608592806978517e-05	0.00022124746758106674	0.00014284022283779122	0.0	0.0	0.0	7.141998065134405e-07	1.457042123987496e-06	0.0	0.00010200048323802324	7.141894699033315e-07	2.746887605057261e-06	7.140020800891109e-07	7.141984988713366e-07	4.601271731969721e-05	0.00022089554909467016	0.00014261377467525223	0.0	0.0	0.0	7.13067590959775e-07	1.4582131817076233e-06	0.0	0.0001018392819915133	7.130574337444744e-07	2.742533522655279e-06	7.128736967564589e-07	7.130663085775939e-07	4.594072646889682e-05	0.00022054947439011804	0.00014239112046132994	0.0	0.0	0.0	7.119543457621924e-07	1.4577034885207114e-06	0.0	0.00010168080713322845	7.119443955354407e-07	2.738252506931938e-06	7.117643987487135e-07	7.119530892528914e-07	4.5869984566070915e-05	0.00022020938350239994	0.0001421723496352396	0.0	0.0	0.0	7.108605180861844e-07	1.460462552503809e-06	0.0	0.00010152511584694181	7.108507600695789e-07	2.7340461149054526e-06	7.106745863207384e-07	7.108592880321336e-07	4.580051644678126e-05	0.0002198753962738576	0.0001419575385434987	0.0	0.0	0.0	7.097864896321429e-07	1.4433709480416718e-06	0.0	0.0001013722745021595	7.097769966871132e-07	2.7299161518578624e-06	7.09604724025802e-07	7.097852865835233e-07	4.573235104002746e-05	0.00021954765223055082	0.00014174677618699618	0.0	0.0	0.0	7.087327053705732e-07	1.454573189583827e-06	0.0	0.00010122232160959577	7.087233794580459e-07	2.725863672024957e-06	7.085550814074338e-07	7.087315298436135e-07	4.566550475328149e-05	0.00021922623075668328	0.0001415401127868812	0.0	0.0	0.0	7.076994163751136e-07	1.4425010599512941e-06	0.0	0.00010107531872033633	7.076903442965982e-07	2.7218903521353617e-06	7.075260892878378e-07	7.076982688539388e-07	4.560000427507662e-05	0.00021891126066510866	0.00014133763035620783	0.0	0.0	0.0	7.066870326749584e-07	1.4343989534105208e-06	0.0	0.0001009313105601915	7.06678209229788e-07	2.71799741550245e-06	7.065180607130589e-07	7.066859136076216e-07	4.5535868722480484e-05	0.0002186028344081229	0.00014113938745302963	0.0	0.0	0.0	7.05695847025136e-07	1.4498140701063019e-06	0.0	0.00010079032751484417	7.056871917982216e-07	2.714185698950624e-06	7.055312083489905e-07	7.056947568244451e-07	4.547311076279304e-05	0.00021830101346196107	0.00014094542265757356	0.0	0.0	0.0	7.0472605229236e-07	1.4492380942477937e-06	0.0	0.00010065241570633681	7.047176201879613e-07	2.710456464876976e-06	7.045658550126117e-07	7.047249913367013e-07	4.541175006380225e-05	0.00021800589297290952	0.00014075579618369512	0.0	0.0	0.0	7.037779495080952e-07	1.4472885398134031e-06	0.0	0.00010051761107608539	7.037697512896278e-07	2.7068107014646122e-06	7.036222522567234e-07	7.037769181380383e-07	4.535180170588596e-05	0.0002177175460607112	0.00014057055403060052	0.0	0.0	0.0	7.028517686308669e-07	1.4390677491234e-06	0.0	0.0001003859481306634	7.028438321112428e-07	2.703249358891072e-06	7.027006415891051e-07	7.028507671494819e-07	4.529328008908201e-05	0.00021743604259973138	0.00014038974006756654	0.0	0.0	0.0	7.019477289685253e-07	1.434915089505736e-06	0.0	0.000100257451821079	7.01940042591916e-07	2.699773129371783e-06	7.01801197629846e-07	7.019467576403396e-07	4.5236195339828106e-05	0.00021716143192400595	0.00014021338494257197	0.0	0.0	0.0	7.010659837237559e-07	1.4403031583079058e-06	0.0	0.00010013213928877521	7.010585080425757e-07	2.6963824950149106e-06	7.009240403317908e-07	7.010650427760967e-07	4.518055405197489e-05	0.00021689374641437306	0.00014004150834850162	0.0	0.0	0.0	7.002066313235871e-07	1.4350928324137378e-06	0.0	0.0001000100363391669	7.001994146772014e-07	2.6930781721780003e-06	7.000693502938163e-07	7.002057209463786e-07	4.512636667594868e-05	0.00021663303699907225	0.00013987414189757047	0.0	0.0	0.0	6.993698297898854e-07	1.4240320698214468e-06	0.0	9.989115844750057e-05	6.993628764305515e-07	2.689860599222498e-06	6.992372358033927e-07	6.993689501338458e-07	4.5073638992322034e-05	0.00021637933219368388	0.00013971130272176204	0.0	0.0	0.0	6.985556647431786e-07	1.4223744802874498e-06	0.0	9.977551357764019e-05	6.985489544455872e-07	2.6867300114587447e-06	6.984277525697911e-07	6.985548159196359e-07	4.502237343518593e-05	0.00021613264442155302	0.00013955299760809277	0.0	0.0	0.0	6.977641700806109e-07	1.4363814343134821e-06	0.0	9.966310231153213e-05	6.977576581963851e-07	2.6836864454707243e-06	6.976409046288373e-07	6.977633521629591e-07	4.497256910466799e-05	0.00021589297010309375	0.00013939922300754744	0.0	0.0	0.0	6.969953280191444e-07	1.4448260797174703e-06	0.0	9.955393160662581e-05	6.969890420672802e-07	2.68073011058174e-06	6.968767406429024e-07	6.969945410428067e-07	4.4924227918609555e-05	0.00021566031922309637	0.00013924998406634386	0.20511375271911372	0.0	0.0	5.0459555471670734e-05	0.0009481854052292916	0.00014738116163506338	6.962491642499087e-07	6.439234825554683e-07	1.1910023891251785e-05	2.476258600389562e-06	0.022784831686984298	8.206722701439606e-06	0.015521797657128796	0.0029899827349290993	0.0039648184271043295	1.4260236770105341e-06	0.0027003239697135557	0.000516175347863669	6.824532062331762e-07	0.00013649072904149784	4.4032099556028075e-05	7.408087411732767e-05	6.439239422564036e-07	0.00012878488039240823	4.154647567716608e-05	0.10182833774851527	0.9950005388118124	5.388118125768454e-07	0.0007011170413041395	0.0003543126703650555	1154.976805616004	1155.4872271940985	0.03019464175003592	3.848522520059309e-08	0.00017543858199961832	8.732446265183233e-08	4.1455852857098065e-06	6.601533784335173e-08	8.732376988278447e-08	4.145559930572869e-06	6.601493599206647e-08	8.732324166458077e-08	4.145542395190192e-06	6.601465866652647e-08	8.728430453295957e-08	4.145532693046192e-06	6.601450608137593e-08	5.324341367349572e-08	4.145525664401125e-06	6.601439605658979e-08	2.037316964468717e-07	4.145512585829005e-06	6.601418975938396e-08	2.0373107853801638e-07	4.145507785425642e-06	6.601411528761078e-08	2.0373086748187975e-07	4.14551127037897e-06	6.601417275566303e-08	8.732225244012567e-08	4.145541379864553e-06	6.601465414967664e-08	8.728431893099253e-08	4.145579364171927e-06	6.601526094586033e-08	2.0373445862232438e-07	4.145607312683895e-06	6.601570798249252e-08	5.3244391933414994e-08	4.145655660678658e-06	6.601647980043592e-08	8.732531769221031e-08	4.14571743280434e-06	6.601746540406609e-08	8.732662480414065e-08	4.145787097119873e-06	6.60185766861941e-08	2.037447653746314e-07	4.145847609627428e-06	6.601954228539899e-08	8.732937890839548e-08	4.145933283815208e-06	6.602090851512693e-08	8.729261218329995e-08	4.146026868891703e-06	6.602240072090236e-08	8.733316675479562e-08	4.1461283596878586e-06	6.602401882037854e-08	8.729673137829255e-08	4.146237769238478e-06	6.602576302102318e-08	8.733762111043363e-08	4.146355092105484e-06	6.602763323620564e-08	2.0377282645581893e-07	4.146464575388949e-06	6.602937866430507e-08	2.0377823208946786e-07	4.146582413660043e-06	6.603125714006878e-08	8.730631557856262e-08	4.1467239351682e-06	6.603351270270498e-08	8.734788597724224e-08	4.146873381841504e-06	6.603589446829644e-08	8.735103992271924e-08	4.147030760176695e-06	6.603840254021592e-08	5.3262713745656745e-08	4.1471895882581305e-06	6.604093368345413e-08	8.731912339972236e-08	4.147362776936794e-06	6.604369352413919e-08	8.732277584226161e-08	4.147543902250195e-06	6.604657975015419e-08	2.0383144724876188e-07	4.1477189229115455e-06	6.604936881604303e-08	8.736888056398317e-08	4.147916132131796e-06	6.605251116677415e-08	8.733444476408477e-08	4.148121284587669e-06	6.605578000775184e-08	8.733877020645024e-08	4.148334376995834e-06	6.605917528664708e-08	5.3279476684220916e-08	4.148548478756659e-06	6.606258662346566e-08	8.738637838047236e-08	4.148777385417949e-06	6.60662337325668e-08	8.739120610170504e-08	4.149014232036024e-06	6.60700072794671e-08	8.73575949976572e-08	4.149259021308448e-06	6.607390730703892e-08	5.3291363705190395e-08	4.1495045659403135e-06	6.607781934760232e-08	2.039280245984445e-07	4.14975305378605e-06	6.608177832311682e-08	2.0394026164772266e-07	4.150009907015613e-06	6.608587051069091e-08	8.737858302321884e-08	4.150286799089254e-06	6.609028175000312e-08	8.738441893741075e-08	4.150571622830267e-06	6.609481929468049e-08	5.3308236450075945e-08	4.150856874153805e-06	6.609936363236701e-08	8.739643371882145e-08	4.151157491043287e-06	6.610415266987222e-08	8.740276915323152e-08	4.151466031498789e-06	6.610906788350113e-08	5.331973229629678e-08	4.151774801589657e-06	6.611398673775068e-08	5.3323700805013296e-08	4.152091362987499e-06	6.61190296618477e-08	5.332776938070037e-08	4.152415711796721e-06	6.612419659368718e-08	5.3331937973201556e-08	4.152747843840895e-06	6.61294874666934e-08	8.74749244009926e-08	4.153095693165571e-06	6.613502863987979e-08	5.334067697098993e-08	4.153443440268003e-06	6.614056816874972e-08	5.3345146076330294e-08	4.153798956441466e-06	6.614623141303703e-08	5.33497149624319e-08	4.154162236443384e-06	6.615201828919459e-08	8.746608711636307e-08	4.154541465923868e-06	6.615805916281787e-08	8.74740777048813e-08	4.154928572909552e-06	6.616422547839464e-08	2.041950018108943e-07	4.155315050539241e-06	6.617038182114109e-08	5.3369198300098926e-08	4.1557097197669274e-06	6.617666854137604e-08	5.337427004020899e-08	4.156112122511355e-06	6.618307841048177e-08	5.337944110382728e-08	4.156522252030595e-06	6.618961132103665e-08	8.751581265842517e-08	4.1569486691803395e-06	6.619640361345822e-08	8.752479675302388e-08	4.157382923322982e-06	6.620332070233014e-08	8.757262989660137e-08	4.157825005334297e-06	6.621036244230885e-08	8.754325975654203e-08	4.158274910427239e-06	6.621752875706743e-08	8.755273837211381e-08	4.1587326288917214e-06	6.622481949193363e-08	8.76010781097535e-08	4.159198151036955e-06	6.623223449254247e-08	8.761088986532964e-08	4.159671469654349e-06	6.623977364402307e-08	8.758216047978651e-08	4.16015257700215e-06	6.624743682301433e-08	8.763100587493236e-08	4.1606414615252985e-06	6.625522384548058e-08	8.76025953267057e-08	4.1611381160555675e-06	6.626313459717637e-08	5.344402336838385e-08	4.161633338364826e-06	6.627102252431665e-08	8.762349088627862e-08	4.162145439416185e-06	6.627917924551365e-08	5.3456966492203066e-08	4.162655964679042e-06	6.62873108558488e-08	8.764503384561997e-08	4.163183471574636e-06	6.629571289853387e-08	2.0460112139771933e-07	4.163713954732494e-06	6.630416238267233e-08	2.0462721638781124e-07	4.164252557656536e-06	6.631274116510546e-08	8.767866776529266e-08	4.164803586351366e-06	6.632151776650608e-08	5.349112043717181e-08	4.16535267181237e-06	6.63302634054755e-08	8.77406004153401e-08	4.165918992274062e-06	6.63392835110488e-08	8.775253531443569e-08	4.166492971324023e-06	6.634842557088709e-08	8.772586263979447e-08	4.1670745965375195e-06	6.635768938703777e-08	8.777688879089161e-08	4.167663854281371e-06	6.636707474235364e-08	2.0482150001717623e-07	4.168257638706416e-06	6.637653222694522e-08	5.353549918477824e-08	4.168852325441469e-06	6.63860040132352e-08	5.354313977047587e-08	4.169454482167715e-06	6.639559475016592e-08	5.3550876292766265e-08	4.17006409486285e-06	6.640530421436887e-08	5.355870857141027e-08	4.170681149215574e-06	6.641513217787608e-08	2.0496990176258736e-07	4.171313783555576e-06	6.642520830022519e-08	8.782741049723516e-08	4.171956228678306e-06	6.643544060013051e-08	2.0503261260125017e-07	4.172604514937707e-06	6.64457659597431e-08	5.359134748732582e-08	4.173251753091546e-06	6.645607456262136e-08	8.790706326005488e-08	4.173916835604573e-06	6.646666733445016e-08	8.792107837145815e-08	4.17458938679473e-06	6.64773790354284e-08	2.0516211188981624e-07	4.175268515301057e-06	6.648819551847645e-08	8.794956189392247e-08	4.175956147146094e-06	6.64991473594065e-08	5.363440774561461e-08	4.176640476856214e-06	6.651004659759089e-08	5.3643199599976525e-08	4.177332089215585e-06	6.652106180240798e-08	8.79930462344383e-08	4.178041805836027e-06	6.653236531442987e-08	5.3661202904696434e-08	4.1787479915082295e-06	6.65436125799499e-08	5.3670275448577375e-08	4.179461408390733e-06	6.655497499281439e-08	2.054017067918451e-07	4.180193554120355e-06	6.656663570500969e-08	2.0543771124963832e-07	4.180933401627201e-06	6.657841905751577e-08	2.0547409415046204e-07	4.181680930751368e-06	6.659032472923778e-08	8.80457745964834e-08	4.182435022369243e-06	6.660233485300181e-08	5.371764326643857e-08	4.183185116398337e-06	6.661428129920649e-08	2.0558482225301304e-07	4.183955123538947e-06	6.662654490207912e-08	2.0562268710343867e-07	4.18473273021673e-06	6.663892951682254e-08	5.374716186514745e-08	4.185504609479023e-06	6.665122286208387e-08	8.816525532653112e-08	4.186295037689438e-06	6.666381159482213e-08	8.818191052283902e-08	4.187092621422194e-06	6.667651426891988e-08	5.377747892253756e-08	4.18788573608078e-06	6.668914575717403e-08	2.0581596770387586e-07	4.188700140769015e-06	6.670211632694211e-08	8.823258847453907e-08	4.189519190444262e-06	6.671516081458827e-08	8.821086322831111e-08	4.1903453086689646e-06	6.672831785829884e-08	8.826725340030512e-08	4.191178477241544e-06	6.674158716817634e-08	2.0597787721199953e-07	4.192022055831293e-06	6.675502228839019e-08	5.3840805667568536e-08	4.192857485459716e-06	6.676832757885137e-08	8.832018653680119e-08	4.19371178677874e-06	6.678193339519613e-08	8.833818702764343e-08	4.194573045060388e-06	6.679564999028272e-08	8.831730372692293e-08	4.195441234480241e-06	6.680947695278261e-08	2.0618747822343385e-07	4.196320644337269e-06	6.68234826297158e-08	8.839315650712818e-08	4.1972028067347795e-06	6.683753208950821e-08	8.841174379997588e-08	4.198091829269863e-06	6.685169078587816e-08	2.0631780583066162e-07	4.198992545385982e-06	6.686603573038165e-08	8.844945378616615e-08	4.199895387428683e-06	6.688041447972448e-08	8.842939676182732e-08	4.200805011284826e-06	6.689490121819417e-08	2.0645120858615602e-07	4.201726797862984e-06	6.690958167480742e-08	8.850706428110868e-08	4.2026500880869655e-06	6.692428602729683e-08	5.397733703122974e-08	4.203567468502573e-06	6.693889625082887e-08	8.850673270330173e-08	4.2045040889775105e-06	6.695381286495997e-08	8.852645824486034e-08	4.2054473641826185e-06	6.696883544429733e-08	8.854632388194633e-08	4.206397267804763e-06	6.698396356978305e-08	2.0672616399559972e-07	4.207360237468923e-06	6.699929979671861e-08	8.862575880018883e-08	4.208323488202789e-06	6.701464045179338e-08	8.864605392755593e-08	4.2092932866774875e-06	6.703008536818087e-08	2.0686855003862931e-07	4.210276589626355e-06	6.704574536698849e-08	2.069168950280603e-07	4.211266725981684e-06	6.706151417561147e-08	8.86688803569172e-08	4.212256328260348e-06	6.707727443234126e-08	2.070142296396711e-07	4.213259874168087e-06	6.709325676394676e-08	8.871085585968233e-08	4.214262483266477e-06	6.71092241307128e-08	8.873197058479315e-08	4.215271471695792e-06	6.712529307663736e-08	8.879244259560613e-08	4.2162868144519365e-06	6.714146320349072e-08	5.415251397589607e-08	4.217295118868972e-06	6.715752123032333e-08	5.4165466429910175e-08	4.218309613797791e-06	6.717367782939968e-08	2.0731183598187544e-07	4.219352238225353e-06	6.719028241373065e-08	8.883915904522288e-08	4.220392743664777e-06	6.720685320871012e-08	8.890034220536553e-08	4.221439456091353e-06	6.722352283799348e-08	2.07465710069411e-07	4.222501341001652e-06	6.724043410822765e-08	8.894476771478311e-08	4.223560522928447e-06	6.72573022898629e-08	5.4245949920851076e-08	4.224612100170327e-06	6.727404935273967e-08	8.898923851417704e-08	4.225683422173472e-06	6.729111084090247e-08	5.427321983531088e-08	4.226746978760398e-06	6.730804865075556e-08	2.0772664238626872e-07	4.227840115032876e-06	6.732545753625596e-08	2.0778038353277384e-07	4.22893954663639e-06	6.734296666190353e-08	8.908041139491296e-08	4.230035118563157e-06	6.736041428038925e-08	8.91034933047873e-08	4.231136608565523e-06	6.737795613183746e-08	2.0794244506339067e-07	4.232254412860507e-06	6.739575780402658e-08	8.915025013025856e-08	4.23336778588361e-06	6.741348886730311e-08	8.913431550479458e-08	4.234486972089055e-06	6.743131249297198e-08	8.919728616082566e-08	4.2356119466517695e-06	6.74492282856689e-08	8.922098729118156e-08	4.236742671194867e-06	6.746723563419589e-08	8.924480951527572e-08	4.237879111517599e-06	6.748533399387339e-08	2.0827391285342154e-07	4.239032571240784e-06	6.750370340079584e-08	8.929305329120758e-08	4.24018047952918e-06	6.752198436211518e-08	8.927778256317514e-08	4.241333993994737e-06	6.754035458909447e-08	8.934153957328046e-08	4.242493089169045e-06	6.755881367615137e-08	8.936595927366142e-08	4.243657725246867e-06	6.757736098937118e-08	8.939049566279868e-08	4.244827867012883e-06	6.75959959679457e-08	2.086155130663642e-07	4.24601569116738e-06	6.761491254965805e-08	8.944017287634643e-08	4.247196872031472e-06	6.763372330005419e-08	8.942553754803593e-08	4.248383446205068e-06	6.765261992617168e-08	5.456481011556131e-08	4.2495606378106285e-06	6.767136712228806e-08	8.951485677545504e-08	4.250757862291835e-06	6.769043332920564e-08	2.0890702590112094e-07	4.2519732906381745e-06	6.770978944200846e-08	2.0896677477721014e-07	4.253194243095439e-06	6.772923351282655e-08	8.955183223086974e-08	4.254407483538542e-06	6.774855473501741e-08	2.090864357346921e-07	4.255639236114656e-06	6.776817077116455e-08	2.0914698650861098e-07	4.256876395425819e-06	6.778787289607476e-08	5.467390309491806e-08	4.2580902687069055e-06	6.780720415799965e-08	8.965493360771398e-08	4.25932421669024e-06	6.78268550960052e-08	2.0932813214671527e-07	4.260577061223168e-06	6.784680696825515e-08	8.974694531954116e-08	4.261821161560098e-06	6.786661955636336e-08	8.977315515392324e-08	4.263070217039429e-06	6.788651104215473e-08	2.09512275683696e-07	4.264338437173045e-06	6.79067077305136e-08	8.978650759117241e-08	4.265597400339139e-06	6.792675696974581e-08	8.981301869671514e-08	4.266861201730616e-06	6.794688324456785e-08	8.987933479935235e-08	4.268129807731801e-06	6.796708601958263e-08	2.0976098929100426e-07	4.269417921795058e-06	6.798759946419223e-08	5.4834998649384414e-08	4.270680659127204e-06	6.800770875547015e-08	8.995979971944067e-08	4.271963494487194e-06	6.802813809267723e-08	8.994707459981731e-08	4.273250960520315e-06	6.804864115987307e-08	2.1001272630180798e-07	4.2745582589674595e-06	6.806946006025917e-08	2.100769879433572e-07	4.275870340291933e-06	6.809035511366564e-08	2.101414845042295e-07	4.2771871592690854e-06	6.811132559988347e-08	5.4934793330254155e-08	4.27847739309674e-06	6.813187269142249e-08	9.012405317824608e-08	4.279787704391825e-06	6.815273950072917e-08	9.011183381284079e-08	4.2811023933471845e-06	6.817367601078284e-08	9.013951785379441e-08	4.282421424324615e-06	6.819468165408943e-08	9.02071412562427e-08	4.2837447618886665e-06	6.82157558663882e-08	5.501902411938258e-08	4.285056488586185e-06	6.823664516528918e-08	5.5035872867839884e-08	4.286372361829462e-06	6.825760048481767e-08	2.1065771350315962e-07	4.287724636482802e-06	6.827913549229033e-08	9.027896505641793e-08	4.289064779915261e-06	6.830047728463332e-08	5.5087358090296264e-08	4.290393013099868e-06	6.832162939643421e-08	2.1085534662710159e-07	4.291757941302916e-06	6.834336587047452e-08	5.512195079616018e-08	4.2930942231805065e-06	6.836464613103846e-08	9.043198113551762e-08	4.294450511068221e-06	6.838624497041255e-08	2.110547894032203e-07	4.295827696735648e-06	6.840817660310453e-08	9.044959305683779e-08	4.297191867898626e-06	6.842990095639964e-08	2.111895375759748e-07	4.298577053900491e-06	6.845195996635226e-08	2.1125762456939583e-07	4.299966215849237e-06	6.847408227898577e-08	9.053673825893399e-08	4.301341929167001e-06	6.849599039980435e-08	2.1139352772462755e-07	4.302738812644955e-06	6.851823564959966e-08	2.1146218916274384e-07	4.3041395299837345e-06	6.854054193935534e-08	9.06646658504101e-08	4.305526381266082e-06	6.856262739096837e-08	9.069388159149413e-08	4.306916797191013e-06	6.858476959604963e-08	2.116675496333704e-07	4.308328564294741e-06	6.860725181143031e-08	9.071282388164889e-08	4.309726048794701e-06	6.862950655635005e-08	9.074225049776156e-08	4.311126963925471e-06	6.865181592066836e-08	9.081186442746729e-08	4.312531272164898e-06	6.867417930684214e-08	2.1194351551120288e-07	4.31395709758719e-06	6.86968853454714e-08	5.540708818256465e-08	4.3153515492907234e-06	6.871909174441769e-08	9.090085985901221e-08	4.316765791158553e-06	6.874161328297336e-08	2.121516513331666e-07	4.318201658687265e-06	6.8764479200232e-08	2.1222222706748246e-07	4.31964083542405e-06	6.87873978022334e-08	2.1229296528597888e-07	4.321083270866242e-06	6.88103682846535e-08	9.102160418793092e-08	4.3225102552593566e-06	6.883309269211522e-08	5.551694805663798e-08	4.323923524080946e-06	6.885559867129677e-08	9.108143663458313e-08	4.325356462720481e-06	6.887841787258823e-08	2.1257389712580433e-07	4.326811199477769e-06	6.890158419640578e-08	2.1264539929724882e-07	4.328268942125267e-06	6.89247983744264e-08	2.1271704903696426e-07	4.329729638747808e-06	6.894805957993318e-08	5.560967593132284e-08	4.3311572913831514e-06	6.897079455178909e-08	9.123382166994494e-08	4.332604497060229e-06	6.899384088565306e-08	9.126430806904537e-08	4.334054379156805e-06	6.901692982780479e-08	2.130014080883962e-07	4.335526178721996e-06	6.904036779105685e-08	2.1307374788714274e-07	4.337000677278896e-06	6.906384872135264e-08	2.1314622017216834e-07	4.338477822689954e-06	6.908737178840883e-08	9.134766377768979e-08	4.339938077303979e-06	6.911062585718816e-08	2.132905941795835e-07	4.34142030810463e-06	6.913422988063777e-08	2.13363446002607e-07	4.342905029511754e-06	6.915787355256266e-08	2.1343642006869537e-07	4.344392188535332e-06	6.918155602909002e-08	5.579800453876878e-08	4.345844950300877e-06	6.920469072609168e-08	2.1358091665728907e-07	4.347336758700248e-06	6.922844721558443e-08	9.157465131924771e-08	4.348811031555428e-06	6.925192444151209e-08	5.585476062821188e-08	4.350270307992653e-06	6.927516284394907e-08	9.16364476639393e-08	4.351748780215497e-06	6.929870691796698e-08	9.162709905459795e-08	4.353229282153538e-06	6.932228330189302e-08	2.1394385223877387e-07	4.354731791624108e-06	6.934621013682376e-08	2.1401769921589514e-07	4.356236325832452e-06	6.93701692019199e-08	9.172158876838331e-08	4.357722723673858e-06	6.939383943818033e-08	2.141647002798323e-07	4.359231119141653e-06	6.941785996690677e-08	2.1423883605040738e-07	4.360741387163952e-06	6.944191030248081e-08	2.1431306369376412e-07	4.362253476327427e-06	6.946598962612238e-08	5.602741571456635e-08	4.363729783358047e-06	6.948949912245683e-08	9.191997478180293e-08	4.3652250073486726e-06	6.951330984945457e-08	9.191085330598761e-08	4.366721824826886e-06	6.953714593950343e-08	2.1460699259323555e-07	4.3682405781536674e-06	6.956133133554742e-08	2.1468163650947488e-07	4.369760889995325e-06	6.958554153660272e-08	5.6123840497515445e-08	4.371244906438106e-06	6.960917373812486e-08	9.203760676252814e-08	4.372747647950245e-06	6.963310411310565e-08	2.1490314969226675e-07	4.3742722407026535e-06	6.965738244458837e-08	9.214205201927551e-08	4.375777634975211e-06	6.968135503632381e-08	9.217376303947442e-08	4.3772842605872374e-06	6.970534722308226e-08	2.1512611335801145e-07	4.378812646502437e-06	6.972968591703825e-08	9.223769521012696e-08	4.380321588094664e-06	6.975371495752351e-08	5.6259480770488044e-08	4.381814164224367e-06	6.977748337454871e-08	9.230092167406619e-08	4.38332518242494e-06	6.980154545785276e-08	2.154230077990573e-07	4.384857834360837e-06	6.98259520319371e-08	9.232423467871441e-08	4.386370734742146e-06	6.985004406211926e-08	9.239690475619274e-08	4.3878845064216414e-06	6.987414995475151e-08	5.635661731152357e-08	4.389381610644362e-06	6.989799041610689e-08	9.246032795356452e-08	4.390896950868628e-06	6.992212126240028e-08	2.1579513522418484e-07	4.392433747976265e-06	6.994659378210659e-08	5.641504656986482e-08	4.393932966415448e-06	6.997046787451326e-08	5.643430210041903e-08	4.395432784799931e-06	6.999435150864216e-08	2.1601805457047971e-07	4.3969714410585804e-06	7.001885359631851e-08	9.257929083390864e-08	4.398489831239384e-06	7.004303294947536e-08	9.265218896706124e-08	4.400008691387267e-06	7.006721977400328e-08	2.162429419721857e-07	4.401548748223708e-06	7.009174412594545e-08	2.1631862924018305e-07	4.403089158508579e-06	7.011627409276496e-08	9.274907141919008e-08	4.404609075521433e-06	7.014047770793427e-08	2.1646903091539225e-07	4.40615003009279e-06	7.016501631498376e-08	5.659121395076471e-08	4.407652829968481e-06	7.018894732482153e-08	9.280418910879282e-08	4.409173306343031e-06	7.02131598076219e-08	2.1669334165459607e-07	4.410714654154813e-06	7.023770463567501e-08	2.167690913691264e-07	4.412256010441692e-06	7.026224958470555e-08	2.1684484131933882e-07	4.413797316775403e-06	7.028679372436429e-08	2.1692058863141166e-07	4.4153385152276485e-06	7.031133613230857e-08	9.300709597136642e-08	4.416858806726955e-06	7.033554560400234e-08	9.29980207265147e-08	4.418378903338223e-06	7.035975195951916e-08	2.1714574916736044e-07	4.419919485373952e-06	7.03842845119158e-08	2.1722146015603923e-07	4.421459738399383e-06	7.04088118120519e-08	9.30948926714526e-08	4.422978917581731e-06	7.043300352050121e-08	2.173718136671756e-07	4.424518379570489e-06	7.045751819883334e-08	9.315929172306511e-08	4.426036700794143e-06	7.048169622071739e-08	5.684662896778417e-08	4.427536987000699e-06	7.050558703682766e-08	9.326404609008275e-08	4.429054290944544e-06	7.052974883563881e-08	9.325479413360579e-08	4.430571000906783e-06	7.055390116373457e-08	9.328672798768209e-08	4.432087074825772e-06	7.057804335111778e-08	9.335988910324517e-08	4.433602469528675e-06	7.060217471002334e-08	2.1789389544162913e-07	4.4351376285342235e-06	7.062662077893455e-08	9.338287665847673e-08	4.436651445325576e-06	7.06507269844689e-08	9.345603260379395e-08	4.43816442010775e-06	7.067481976808947e-08	2.1811808485464307e-07	4.439696900391177e-06	7.069922313827039e-08	9.347887009280513e-08	4.44120795360381e-06	7.072328529380866e-08	2.1826765340310723e-07	4.442738331793714e-06	7.074765515983546e-08	9.358424564321688e-08	4.444247236172142e-06	7.077168306728504e-08	9.357467498712124e-08	4.445754986050555e-06	7.07956925755219e-08	2.1849110721698592e-07	4.447281764028289e-06	7.082000506538448e-08	5.7119487156350996e-08	4.448769518886346e-06	7.084369614027782e-08	5.713859480817424e-08	4.4502559654909325e-06	7.086736636837479e-08	2.1871229607031286e-07	4.451778608942562e-06	7.089161297558941e-08	5.717724130163218e-08	4.453262213656922e-06	7.091523792180417e-08	5.7196295568653494e-08	4.454744349961606e-06	7.093883947217673e-08	2.1893286416322015e-07	4.456262355699458e-06	7.096301218791279e-08	9.382764490573321e-08	4.457758755170529e-06	7.098684084208073e-08	9.385915037181583e-08	4.459253521478596e-06	7.101064347789608e-08	9.39321148744018e-08	4.460746616319328e-06	7.103441948564714e-08	5.7292419023589284e-08	4.462220600117844e-06	7.10578911559523e-08	2.193002583527052e-07	4.463729903615218e-06	7.108192523676371e-08	2.19374427221836e-07	4.465237269457293e-06	7.110592845014968e-08	9.40581528837675e-08	4.46672307381625e-06	7.112958831740927e-08	2.1952151466110899e-07	4.468226482587346e-06	7.115352849349645e-08	2.1959539342733516e-07	4.469727800363984e-06	7.11774353593739e-08	9.411114736789464e-08	4.471207574994359e-06	7.120099917090977e-08	5.7426770071212966e-08	4.472667999494104e-06	7.12242548364956e-08	9.421466841564976e-08	4.474143608861511e-06	7.124775229317546e-08	2.1988616490721414e-07	4.475636239128698e-06	7.127152076286745e-08	2.199595132563946e-07	4.477126489671042e-06	7.1295251322406e-08	2.2003274448766526e-07	4.478614297309743e-06	7.13189429654692e-08	9.433991612869526e-08	4.4800806148500415e-06	7.1342292399132e-08	9.432911405537706e-08	4.481544510562372e-06	7.136560325256358e-08	9.435993454044543e-08	4.483005932966183e-06	7.138887470604197e-08	9.443241735967733e-08	4.484464831173637e-06	7.141210594938365e-08	9.446314610739686e-08	4.485921140944036e-06	7.143529595987257e-08	2.2046491222347057e-07	4.487393413008419e-06	7.145874012292433e-08	5.7634644773139486e-08	4.488827192910848e-06	7.148157133953906e-08	9.451326151314705e-08	4.490275331459082e-06	7.150463118960667e-08	2.2067887354316517e-07	4.4917390354480524e-06	7.15279388728292e-08	9.461636176201817e-08	4.493181434430769e-06	7.155090729991766e-08	5.7708979571968104e-08	4.494603917541593e-06	7.157355857494573e-08	2.2089157488465083e-07	4.496058592529471e-06	7.159672244186771e-08	2.20963055329658e-07	4.497510087472266e-06	7.161983565709212e-08	9.469606651312125e-08	4.498940425200817e-06	7.164261197167884e-08	9.476804266265782e-08	4.50036768243834e-06	7.166533922041413e-08	9.479810449128952e-08	4.5017918051017164e-06	7.168801654185951e-08	9.478621102369291e-08	4.503212737931215e-06	7.171064305573011e-08	9.485802879747747e-08	4.5046304444684015e-06	7.173321818102408e-08	2.2138426025918002e-07	4.506062322053194e-06	7.175601893132986e-08	9.491804827203402e-08	4.5074732982149125e-06	7.177848685407984e-08	2.2152395149313464e-07	4.508898135301275e-06	7.180117546165703e-08	9.493582216343375e-08	4.510302144591791e-06	7.182353241395651e-08	2.216629537557201e-07	4.511719698247368e-06	7.184610500860862e-08	2.2173260831872042e-07	4.51313345844284e-06	7.186861717985116e-08	9.502498873599438e-08	4.514526516091792e-06	7.18907996910389e-08	5.798310892948527e-08	4.515899239726971e-06	7.191265839042116e-08	2.2193797817465971e-07	4.517301505086135e-06	7.193498747060781e-08	5.801874705716007e-08	4.518666632724227e-06	7.195672518195143e-08	5.8036278829846834e-08	4.520027955049105e-06	7.197840228397051e-08	2.2214084841945575e-07	4.521418242382618e-06	7.200054058366048e-08	5.8071616491482214e-08	4.522771662840309e-06	7.202209183108389e-08	5.808899780582327e-08	4.524121141283026e-06	7.204358029453098e-08	2.2234197078708587e-07	4.52549902017902e-06	7.206552096653744e-08	9.52853191858462e-08	4.526856744257328e-06	7.208714070893968e-08	9.53139029659923e-08	4.528210350176229e-06	7.210869486354358e-08	9.538453502754413e-08	4.529559806527374e-06	7.213018293019267e-08	9.541295722833495e-08	4.53090506862992e-06	7.21516041971508e-08	9.539913096482462e-08	4.532246090087639e-06	7.217295792513293e-08	2.227411929239869e-07	4.5335980637869524e-06	7.21944860168433e-08	9.549801056250456e-08	4.534930357878981e-06	7.221570074581e-08	9.548387359670234e-08	4.536258270771464e-06	7.223684569517138e-08	2.229383307644319e-07	4.537596606667028e-06	7.22581565769227e-08	9.558222704106153e-08	4.53891547422408e-06	7.227915745849845e-08	9.561000467528748e-08	4.540229794167217e-06	7.230008590802945e-08	2.2313346948098316e-07	4.541553958879215e-06	7.232117107886287e-08	9.562331634072074e-08	4.542858850094815e-06	7.234194935201775e-08	9.565078729741668e-08	4.5441590046675725e-06	7.236265218235159e-08	2.2332652724712465e-07	4.5454684139533386e-06	7.238350233669134e-08	5.838047823421246e-08	4.546742875180028e-06	7.240379599866382e-08	9.573255449889142e-08	4.548028349270825e-06	7.242426500977102e-08	2.2351664115035835e-07	4.549322487644354e-06	7.244487194371617e-08	9.578686066068774e-08	4.5505978258793965e-06	7.246517952358751e-08	9.581370911299912e-08	4.551868099220721e-06	7.248540643759021e-08	9.588280599401597e-08	4.553133269931647e-06	7.250555208550724e-08	9.58670851923959e-08	4.554393286541825e-06	7.252561564830555e-08	2.238293670321057e-07	4.55566102229113e-06	7.254580208523202e-08	2.2389165324335825e-07	4.556923224547553e-06	7.256590039557743e-08	2.2395366737996215e-07	4.558179851864278e-06	7.258590991929797e-08	9.601573868196898e-08	4.5594184182672385e-06	7.26056318649394e-08	2.240762602264026e-07	4.560663930224382e-06	7.262546436454305e-08	9.6068055881777e-08	4.5618915994349286e-06	7.26450127599446e-08	2.2419777082898418e-07	4.5631258177418945e-06	7.26646653946156e-08	2.2425840912578653e-07	4.564354234543432e-06	7.268422563286006e-08	9.614577700007073e-08	4.565565133223414e-06	7.270350693596009e-08	9.612879703489322e-08	4.566770448803991e-06	7.272269932064324e-08	9.619666447833975e-08	4.5679701425285575e-06	7.274180216962078e-08	9.622193094118738e-08	4.5691641611997474e-06	7.276081463579419e-08	5.868477983950832e-08	4.570337339767786e-06	7.277949523779557e-08	9.627178572694732e-08	4.5715199089003215e-06	7.279832535544829e-08	9.625415344696164e-08	4.572696657070283e-06	7.281706276726718e-08	9.627892548857452e-08	4.573867543068107e-06	7.2835706817175e-08	9.63461338235741e-08	4.575032525975031e-06	7.285425685367931e-08	5.876014022641494e-08	4.576176663884417e-06	7.28724749492246e-08	5.87748329318378e-08	4.577314895322453e-06	7.289059897777042e-08	2.2495551810928802e-07	4.5784718534333875e-06	7.290902114915843e-08	9.644310230443113e-08	4.579612667951619e-06	7.292718627761711e-08	9.642451497327796e-08	4.580747342135386e-06	7.294525361447294e-08	9.649102466126146e-08	4.581875837338499e-06	7.296322254417249e-08	9.651479096044197e-08	4.582998102161204e-06	7.298109224817805e-08	9.653842598556108e-08	4.584114089564673e-06	7.299886197747577e-08	2.2528954979640436e-07	4.5852325852649135e-06	7.301667159315389e-08	9.658548416735203e-08	4.586335694480298e-06	7.303423622425148e-08	9.656603985147716e-08	4.587432385826256e-06	7.305169864489924e-08	2.254525677480123e-07	4.5885309156191165e-06	7.306919028533126e-08	9.661225037865812e-08	4.589614466486174e-06	7.308644343340885e-08	2.2555976531147578e-07	4.590699408210674e-06	7.310371867416784e-08	2.256130638713258e-07	4.591777399166176e-06	7.312088321967749e-08	2.2566602070908937e-07	4.592848400495793e-06	7.313793645137468e-08	5.898892318219206e-08	4.59389091610675e-06	7.31545361195394e-08	9.676782600172006e-08	4.594940901285678e-06	7.317125471357168e-08	9.678993816349983e-08	4.5959841644047685e-06	7.318786625439095e-08	5.9029190384706085e-08	4.597006718100881e-06	7.320414801581027e-08	9.683344302335733e-08	4.598036463723097e-06	7.322054427988775e-08	9.681234419698112e-08	4.59905935272562e-06	7.323683134590204e-08	9.683387596400373e-08	4.600075338275153e-06	7.32530084673073e-08	2.2607365591909503e-07	4.601090403738626e-06	7.326917087512355e-08	2.26123519421844e-07	4.6020980569365255e-06	7.328521523415014e-08	9.694066222262225e-08	4.603092607306774e-06	7.330105097603728e-08	2.2622187406254512e-07	4.604085469357504e-06	7.33168597694692e-08	9.693967401347076e-08	4.605065515346158e-06	7.333246451386826e-08	5.914580524140812e-08	4.60602488870403e-06	7.33477400640696e-08	2.263659145392692e-07	4.606995334679701e-06	7.336319186253524e-08	9.704379269843262e-08	4.607953439928794e-06	7.337844718587917e-08	9.702109219956396e-08	4.608904208670549e-06	7.339358567336317e-08	9.708399075397927e-08	4.609847620879959e-06	7.340860700751227e-08	2.2655369112500006e-07	4.6107876647541584e-06	7.342357464708433e-08	5.9219282044917886e-08	4.611702984515809e-06	7.343814863534169e-08	9.714292817562569e-08	4.61262406098406e-06	7.345281427761561e-08	9.711940415899448e-08	4.613537713951742e-06	7.346736170300659e-08	9.713863551391467e-08	4.614443930865682e-06	7.348179071115926e-08	9.720064746831727e-08	4.6153426951977086e-06	7.34961010379279e-08	9.721957368198481e-08	4.616233980851362e-06	7.351029226640269e-08	9.723834234880824e-08	4.617117757001846e-06	7.352436390403187e-08	2.2691079526848394e-07	4.617996343197783e-06	7.353835283344487e-08	9.723248356030124e-08	4.618864759118339e-06	7.355217984965908e-08	5.9322996127087904e-08	4.619712946187479e-06	7.356568473778689e-08	2.2703826547176464e-07	4.6205677846522945e-06	7.357929546158236e-08	9.73296020172956e-08	4.621412908051864e-06	7.359275151754444e-08	9.730439612527387e-08	4.622250187165231e-06	7.360608264268299e-08	2.2716288676211661e-07	4.62308062275884e-06	7.361930471852514e-08	5.9377129487629894e-08	4.623889520219012e-06	7.363218386962192e-08	5.938751592398694e-08	4.6246905063778115e-06	7.364493702485087e-08	2.2728274329474624e-07	4.625496074955852e-06	7.365776306755745e-08	9.739033703462945e-08	4.626292881387907e-06	7.367044962461207e-08	9.740710767517695e-08	4.627081518556457e-06	7.368300608369806e-08	9.746676098474755e-08	4.627861961172713e-06	7.36954320443569e-08	9.748319428510994e-08	4.6286341906945956e-06	7.370772721345737e-08	9.745638542018376e-08	4.629398196337754e-06	7.37198914210933e-08	9.7515541600979e-08	4.6301539752870025e-06	7.373192462375501e-08	9.753145534201266e-08	4.630901525732333e-06	7.374382679344356e-08	9.750410552530623e-08	4.631640847088857e-06	7.375559792105914e-08	2.2762408748826761e-07	4.632370298976859e-06	7.37672118275956e-08	9.75781218280617e-08	4.633092922829441e-06	7.377871705805811e-08	9.759333717786984e-08	4.633807298917662e-06	7.379009094606364e-08	2.2773047961412457e-07	4.634511081889102e-06	7.380129608484862e-08	9.758007328940314e-08	4.635208662115793e-06	7.381240249938584e-08	9.759475459749179e-08	4.63589790989045e-06	7.38233762167524e-08	2.2783314506394548e-07	4.636575761408012e-06	7.383416838851908e-08	9.762352613790587e-08	4.637247965325631e-06	7.384487067096374e-08	5.9559032209095266e-08	4.637900639870401e-06	7.38552619649379e-08	2.2793149164751432e-07	4.638552151315736e-06	7.386563464771468e-08	2.2796348353168046e-07	4.639194568921931e-06	7.387586250215821e-08	5.95840246817259e-08	4.639821203109591e-06	7.388583907843128e-08	9.773499974793104e-08	4.640450014734192e-06	7.389585029887883e-08	9.774823867408174e-08	4.641070051895644e-06	7.390572178078315e-08	9.776129273161532e-08	4.64168127395561e-06	7.39154528789476e-08	9.77741610694688e-08	4.642283649101864e-06	7.3925043088956e-08	2.2814670724736822e-07	4.642871739611701e-06	7.393440576066012e-08	9.775602234351611e-08	4.643456114061858e-06	7.394370931428581e-08	2.2820427207219503e-07	4.644025689339961e-06	7.395277713992258e-08	9.778030517161785e-08	4.644592035472874e-06	7.396179360469255e-08	9.779222288348566e-08	4.645149495089748e-06	7.397066855920184e-08	9.784717619465256e-08	4.645698071534764e-06	7.397940205694632e-08	2.2831434076508217e-07	4.646230881693614e-06	7.398788442853688e-08	5.967435757360726e-08	4.646751455648827e-06	7.39961720253057e-08	9.788090013862091e-08	4.64727321012168e-06	7.40044784021357e-08	9.789188383442e-08	4.64778606460602e-06	7.401264304976384e-08	9.785943283994627e-08	4.6482899982169696e-06	7.402066563356969e-08	9.791328834897862e-08	4.648784976717818e-06	7.402854560621244e-08	5.970714517273044e-08	4.649261316601427e-06	7.403612878051915e-08	9.78904741333236e-08	4.649738336964782e-06	7.404372276237375e-08	2.2851267809033228e-07	4.650197417781285e-06	7.405103099600891e-08	9.791016995596383e-08	4.650655952513288e-06	7.405833058209153e-08	9.791981754847549e-08	4.651105290182102e-06	7.406548369878822e-08	2.2857977284682153e-07	4.651535768754201e-06	7.407233642323733e-08	5.974245617951771e-08	4.6519570951387885e-06	7.407904347537691e-08	9.794719216227234e-08	4.6523783737448544e-06	7.408574973940776e-08	2.2864225286836754e-07	4.652779907900827e-06	7.40921415168555e-08	9.796450224724722e-08	4.6531821764355675e-06	7.409854504688336e-08	9.797296495397413e-08	4.653575044779821e-06	7.410479888262844e-08	2.2870097555957955e-07	4.653947349075615e-06	7.41107251859047e-08	9.798906131512502e-08	4.654321141155221e-06	7.411667524454246e-08	9.804023237247785e-08	4.654685523403774e-06	7.412247545901836e-08	2.2875546136032699e-07	4.655028569916035e-06	7.412793585461898e-08	2.2877229026114155e-07	4.655361687760312e-06	7.413323814366267e-08	9.801881149507664e-08	4.6556973330271065e-06	7.413858074268007e-08	2.2880509733942267e-07	4.656010842845784e-06	7.414357078497671e-08	9.803246509761556e-08	4.656327373350353e-06	7.414860898908406e-08	9.803912255639522e-08	4.656634445845978e-06	7.415349657583158e-08	2.2885106355361997e-07	4.656918535694113e-06	7.415801811002938e-08	9.809488713379726e-08	4.6572063376572405e-06	7.4162598813005e-08	5.981523210362162e-08	4.657476578498746e-06	7.416689987864523e-08	2.2889236195908841e-07	4.657731041960265e-06	7.41709496101813e-08	5.982196438962284e-08	4.657982048685115e-06	7.417494437189661e-08	9.807391850885805e-08	4.65823135385136e-06	7.417891201319013e-08	5.982838337338468e-08	4.658463296458218e-06	7.418260318345745e-08	9.808403673952618e-08	4.658693360073127e-06	7.418626441119578e-08	5.983431024246313e-08	4.65890620137735e-06	7.41896514048586e-08	2.289624419784261e-07	4.659101155931242e-06	7.419275348249471e-08	9.809744491175265e-08	4.659302046735663e-06	7.419595015739226e-08	5.984211727092146e-08	4.659485965020138e-06	7.419887657849517e-08	9.814888850555256e-08	4.659667641542633e-06	7.420176728394803e-08	9.815270813589614e-08	4.659839679337482e-06	7.420450450018243e-08	2.290081669535659e-07	4.65998490461837e-06	7.420681468077557e-08	2.29015273464776e-07	4.660119934664224e-06	7.420896250573874e-08	9.816221321590038e-08	4.660262448541861e-06	7.421122956333277e-08	9.812184479057606e-08	4.66039524286191e-06	7.421334183514615e-08	2.2903534991532856e-07	4.6605000260337394e-06	7.42150079734915e-08	9.812683218276975e-08	4.660612959825347e-06	7.421680395711039e-08	9.812920265223228e-08	4.660716017402339e-06	7.421844265618384e-08	9.817473244971018e-08	4.660809141163321e-06	7.421992315388013e-08	2.2905557090487716e-07	4.660872971405686e-06	7.422093709596897e-08	9.813465469471456e-08	4.660945839057106e-06	7.422209500992794e-08	9.817955085041496e-08	4.661008664653274e-06	7.422309300595981e-08	9.813749667477665e-08	4.661061450051689e-06	7.42239311172988e-08	9.813860052148729e-08	4.661104195801274e-06	7.422460935640167e-08	9.8182863871278e-08	4.661136916479819e-06	7.42251279588936e-08	9.814017436552412e-08	4.6611596562476976e-06	7.422548763097227e-08	9.814064562236013e-08	4.66117245050255e-06	7.422568893836021e-08	2.2907317618660036e-07	4.661153845909693e-06	7.422539018765005e-08	9.818387944444103e-08	4.661146609581714e-06	7.422527254538047e-08	9.818371957907225e-08	4.661129558282712e-06	7.422499861654666e-08	2.2907097399758523e-07	4.66108042492699e-06	7.422421374677004e-08	9.813893983597268e-08	4.661043558482715e-06	7.42236242874811e-08	5.986439906784123e-08	4.660991479390774e-06	7.42227925971883e-08	2.290640963897427e-07	4.660912036717728e-06	7.422152507379234e-08	9.813537226567107e-08	4.660845610951518e-06	7.422046489202103e-08	9.813396632084075e-08	4.660769322769947e-06	7.421924764746483e-08	9.817572041073188e-08	4.660683110119371e-06	7.42178723495372e-08	9.817389698486435e-08	4.660586918695203e-06	7.421633813210502e-08	5.985851396816124e-08	4.660475722075906e-06	7.421456497264092e-08	9.81695135965325e-08	4.6603594701746565e-06	7.421271127748306e-08	9.812369339957111e-08	4.660233073358593e-06	7.421069601950619e-08	9.812102452440592e-08	4.660096482983789e-06	7.420851842670182e-08	2.2901984015120335e-07	4.659924122105399e-06	7.420577114049412e-08	5.984998418074199e-08	4.659762229624987e-06	7.420319064065249e-08	5.984790132736266e-08	4.659590265121153e-06	7.420044975183551e-08	2.2899486746076214e-07	4.659386267380014e-06	7.419719867342132e-08	9.810315639930946e-08	4.65919818105668e-06	7.419420104753856e-08	9.809918857190373e-08	4.658999941380587e-06	7.419104174651283e-08	9.813835817449549e-08	4.658791586126254e-06	7.418772137373575e-08	9.80906124484735e-08	4.6585731821369196e-06	7.418424099489839e-08	5.983260692812388e-08	4.658340773749119e-06	7.418053763927805e-08	2.2893326922122854e-07	4.658074479797971e-06	7.417629460866609e-08	2.289201497382116e-07	4.657797743466833e-06	7.417188530393078e-08	9.81129966191208e-08	4.657539168033728e-06	7.416776527452784e-08	2.288937784292969e-07	4.657241957703743e-06	7.416302995745301e-08	2.288791402903654e-07	4.65693442370872e-06	7.415813025071887e-08	9.805145686694281e-08	4.656645951408224e-06	7.415353415563273e-08	2.2884978775956383e-07	4.656318078877821e-06	7.41483105773208e-08	9.803846485790289e-08	4.656009791748238e-06	7.414339894308143e-08	9.803196654591183e-08	4.655691695010467e-06	7.413833109120116e-08	2.2880280047948397e-07	4.655333314254439e-06	7.413262167056644e-08	9.801770842483844e-08	4.654995185471823e-06	7.412723479769761e-08	5.978660942544108e-08	4.6546440241265746e-06	7.412164039313758e-08	2.2875122388538922e-07	4.65425468277776e-06	7.411543789428002e-08	9.803828234094684e-08	4.653886148395445e-06	7.410956677547884e-08	9.798720835012863e-08	4.65350738128989e-06	7.41035326868888e-08	9.802252577838388e-08	4.653118281391301e-06	7.409733403652631e-08	9.801432197080858e-08	4.652718790164361e-06	7.409096989557345e-08	9.796260657639107e-08	4.652308869408748e-06	7.408443966070729e-08	2.286362798398646e-07	4.651855565830235e-06	7.407721851267113e-08	9.798770013996204e-08	4.651424440599528e-06	7.407035061026263e-08	9.79786109314621e-08	4.650982908448937e-06	7.40633169966125e-08	2.2857101713991346e-07	4.650497290178195e-06	7.405558129615291e-08	9.791579334515488e-08	4.6500349481394696e-06	7.404821634866428e-08	9.794931862528323e-08	4.649562520587616e-06	7.404069083108641e-08	2.2850111129402212e-07	4.6490456002487415e-06	7.403245677300273e-08	9.792846328938873e-08	4.648553242647982e-06	7.402461396499041e-08	5.970381626990093e-08	4.648049489934041e-06	7.401658975726789e-08	9.790746625948823e-08	4.647538189244139e-06	7.400844537000657e-08	2.2840149621116927e-07	4.64698197128022e-06	7.399958567678607e-08	9.78417261154699e-08	4.6464518777660356e-06	7.399114207621276e-08	9.787379228910907e-08	4.645912569004747e-06	7.398255173697443e-08	2.2832151649698937e-07	4.645327690643553e-06	7.397323567020221e-08	5.966236672334054e-08	4.644768250303871e-06	7.396432474477915e-08	2.2826522390613152e-07	4.6441639753938845e-06	7.395469975166339e-08	9.782557124099793e-08	4.6435867114124064e-06	7.394550490762561e-08	2.2820710326997815e-07	4.642962288543135e-06	7.393555898203068e-08	2.281763884790494e-07	4.642327336014688e-06	7.392544532624847e-08	9.778686171187273e-08	4.641719570703588e-06	7.39157646217868e-08	9.77308618633882e-08	4.641101439342099e-06	7.3905918802175e-08	2.2808485154268377e-07	4.64043427996188e-06	7.389529214473706e-08	2.2805203283827173e-07	4.639755935643952e-06	7.388448735354825e-08	9.768949374866346e-08	4.639105474708933e-06	7.387412664903776e-08	2.2798666366224727e-07	4.638405046547163e-06	7.38629701963497e-08	5.957342213881444e-08	4.637732779706254e-06	7.385226231161523e-08	9.764687217629776e-08	4.6370507690093644e-06	7.384139928636177e-08	2.2788558200766157e-07	4.636318484668753e-06	7.382973568197681e-08	2.2784955832507563e-07	4.635575872274656e-06	7.381790768015195e-08	9.760143503546478e-08	4.634863974873184e-06	7.380656892620536e-08	9.762956507226849e-08	4.634142838915709e-06	7.37950831225436e-08	2.277425352490889e-07	4.633371518059472e-06	7.378279816463181e-08	9.755500092168453e-08	4.632632412180731e-06	7.377102631431199e-08	9.758253792450217e-08	4.631884662169324e-06	7.375911684541001e-08	9.752368196482372e-08	4.631128355307159e-06	7.374707112923463e-08	9.750775149577519e-08	4.630363458757317e-06	7.373488862278625e-08	2.2755665635052346e-07	4.6295474940230275e-06	7.372189281154516e-08	9.747445349713999e-08	4.6287648028536335e-06	7.370942686780556e-08	2.274780415837328e-07	4.627930136539352e-06	7.369613314043022e-08	2.274369976008221e-07	4.627085569627371e-06	7.368268168034787e-08	2.2739546668771301e-07	4.62623077757406e-06	7.366906731501281e-08	2.273534324262214e-07	4.62536544403757e-06	7.365528500937151e-08	2.273108788620488e-07	4.624489289952062e-06	7.36413303288819e-08	9.73679102403147e-08	4.623646335860872e-06	7.362790435203672e-08	5.9383804553054686e-08	4.622793786219235e-06	7.361432556668475e-08	2.2718440652098616e-07	4.621884912257586e-06	7.359984976314608e-08	9.735605689745094e-08	4.621010003329196e-06	7.358591491638718e-08	9.733761958902428e-08	4.620124727508187e-06	7.357181502801028e-08	2.2705313361370615e-07	4.619183723063101e-06	7.355682770254373e-08	9.729913440785037e-08	4.618278312298907e-06	7.354240733026315e-08	9.723708310611473e-08	4.617363537884912e-06	7.352783794323563e-08	2.269173286767265e-07	4.616393400974812e-06	7.351238699160046e-08	9.724033622191291e-08	4.615460837505958e-06	7.349753452576014e-08	9.722068575612523e-08	4.614520062460839e-06	7.34825513828861e-08	2.2677748929391976e-07	4.613524331066915e-06	7.346669312019898e-08	2.2672852523522178e-07	4.6125204608930145e-06	7.345070530270758e-08	2.2667916344113404e-07	4.611508546496663e-06	7.343458940737326e-08	2.2662940841730776e-07	4.610488554143425e-06	7.341834486634941e-08	9.711591769895478e-08	4.609508190015438e-06	7.340273138502248e-08	5.9202160285241635e-08	4.608521843796076e-06	7.33870225970774e-08	9.707447879460509e-08	4.607525060785298e-06	7.337114751257953e-08	2.264335564058543e-07	4.6064709458736525e-06	7.335435930850359e-08	5.916314740987926e-08	4.605458231853399e-06	7.33382303553883e-08	9.700992686502323e-08	4.604433678735982e-06	7.33219127594994e-08	2.2628156458991935e-07	4.603349864404004e-06	7.33046513246521e-08	5.91230570025832e-08	4.60230742542555e-06	7.32880487809217e-08	9.694353556292902e-08	4.601252138083181e-06	7.327124157865423e-08	2.2612512514187217e-07	4.600136284141806e-06	7.325346982283722e-08	2.2607025409309965e-07	4.599009541516385e-06	7.323552469749702e-08	2.2601484618673132e-07	4.5978721403615465e-06	7.321740990015122e-08	9.685007777061408e-08	4.596775401980908e-06	7.319994277522351e-08	9.678419647394471e-08	4.595669312425459e-06	7.318232684058988e-08	2.2585058559821033e-07	4.594502845823351e-06	7.316374950281904e-08	9.673633340550783e-08	4.59337919792091e-06	7.314585419748022e-08	9.67126684157028e-08	4.592247584447405e-06	7.312783215668363e-08	2.2568232673646967e-07	4.591056297897824e-06	7.310885991503901e-08	2.2562375179576517e-07	4.589857368240027e-06	7.308976604105816e-08	9.663849831242394e-08	4.5887034956506885e-06	7.307138976034351e-08	2.2550807306295917e-07	4.587489971290289e-06	7.305206354138294e-08	5.891930250118528e-08	4.586325425870131e-06	7.303351731855279e-08	9.656411741853125e-08	4.5851501992855365e-06	7.301480094852708e-08	2.2533338573929133e-07	4.583914255265298e-06	7.299511758544867e-08	2.2527262652762617e-07	4.582670087976786e-06	7.297530318600837e-08	5.885739211174244e-08	4.581474759228363e-06	7.29562664777072e-08	9.650459360567472e-08	4.580267142825578e-06	7.293703399256014e-08	9.643653178605295e-08	4.579050660266219e-06	7.291766024123369e-08	9.645351906406716e-08	4.5778250189557474e-06	7.289814058119962e-08	2.2497326608255588e-07	4.5765354547138084e-06	7.287760289685033e-08	9.635794096890217e-08	4.575290905932493e-06	7.28577820957808e-08	2.2484867255148378e-07	4.573981905678917e-06	7.283693490825218e-08	2.2478431165921607e-07	4.572663261248677e-06	7.281593418750335e-08	2.2471947573040945e-07	4.571335248134297e-06	7.27947843447466e-08	9.624842235855009e-08	4.570054074335788e-06	7.277438052251271e-08	9.626396365114364e-08	4.568764696028755e-06	7.275384613956774e-08	5.8678765151649325e-08	4.567472098532271e-06	7.273326060129294e-08	2.2446423484183173e-07	4.5661110637226176e-06	7.271158527274702e-08	2.24397318542899e-07	4.564742500593217e-06	7.268979013986308e-08	9.615205511534179e-08	4.5634234895472165e-06	7.266878418943745e-08	2.2426518734902127e-07	4.562040718107626e-06	7.264676289462745e-08	2.2419720824003724e-07	4.560650891041517e-06	7.262462925711883e-08	2.2412888395649396e-07	4.559253970484438e-06	7.260238265035293e-08	5.855659038572828e-08	4.557912371409691e-06	7.258101702289117e-08	9.600815744282218e-08	4.556558792982476e-06	7.255946057462255e-08	9.59372427502604e-08	4.55519797508379e-06	7.253778878967903e-08	9.595097019046744e-08	4.553829649393328e-06	7.251599739186825e-08	2.2379355928407083e-07	4.55239529451413e-06	7.249315442557049e-08	9.58495638729124e-08	4.551011163708226e-06	7.247111124027502e-08	9.582041523518529e-08	4.549618976800135e-06	7.24489397330127e-08	9.579109683974835e-08	4.548218649830935e-06	7.24266385815752e-08	9.580392671719756e-08	4.546810146133702e-06	7.240420721824193e-08	9.573194485954134e-08	4.545393550862594e-06	7.238164701519718e-08	2.2337883219443454e-07	4.543909338534564e-06	7.235801003802138e-08	2.2330586465922585e-07	4.542416871618977e-06	7.233424165457686e-08	2.2323249120080838e-07	4.540916364488127e-06	7.231034528842582e-08	2.2315872265705809e-07	4.539408056981197e-06	7.228632476459241e-08	9.557606386073041e-08	4.537952619520042e-06	7.226314626067834e-08	9.554541415918397e-08	4.536490232743273e-06	7.223985714806234e-08	2.2294112609904975e-07	4.534960321838319e-06	7.221549277176361e-08	9.552459711575307e-08	4.533484435648923e-06	7.219198878513619e-08	9.545132098840698e-08	4.532002152123822e-06	7.216838296103486e-08	9.546227546555603e-08	4.530513546383331e-06	7.214467648775419e-08	9.53887592886364e-08	4.52901873914294e-06	7.212087127993238e-08	9.535728143987449e-08	4.527517764425812e-06	7.209696787233845e-08	9.536780087658467e-08	4.526010631106412e-06	7.207296640023021e-08	2.2242595884593868e-07	4.524435466265418e-06	7.204788154114572e-08	9.530286513623335e-08	4.522915907114781e-06	7.202368219608201e-08	2.2227383108648857e-07	4.521327962991282e-06	7.19983938283909e-08	9.523739850030543e-08	4.5197958920253875e-06	7.197399522845604e-08	9.516306669422297e-08	4.518257607062975e-06	7.194949766581989e-08	5.802998296540475e-08	4.516719643081305e-06	7.192500521714561e-08	2.2196924365893806e-07	4.515105915531916e-06	7.18993062263717e-08	9.506430530130574e-08	4.513548546627373e-06	7.187450473100027e-08	2.2181336407103017e-07	4.51192151980522e-06	7.184859393377753e-08	9.499724832753184e-08	4.510351089477571e-06	7.182358442155733e-08	5.7928426262855577e-08	4.5087810127359896e-06	7.179858054459298e-08	9.497306814967213e-08	4.507197571213361e-06	7.17733638236288e-08	9.49397092318436e-08	4.505607584030239e-06	7.174804286588367e-08	5.786749701884861e-08	4.504018108271889e-06	7.172273006912813e-08	2.2134487876637665e-07	4.5023509157247e-06	7.169617964574658e-08	2.2126292436216673e-07	4.500676954894149e-06	7.166952145922206e-08	5.7804163373043364e-08	4.49906809871666e-06	7.164390009179714e-08	9.47684432864725e-08	4.49744586472787e-06	7.161806570732677e-08	2.210218051540453e-07	4.495752652012148e-06	7.159110103533601e-08	5.774091022958414e-08	4.494125590424174e-06	7.156518985819305e-08	9.466431893750678e-08	4.492485436773492e-06	7.153907022467021e-08	9.462976586662458e-08	4.49083964967952e-06	7.151286092010192e-08	9.455330852247034e-08	4.48918839336717e-06	7.148656455730006e-08	9.456030754279975e-08	4.487531753993782e-06	7.146018250426253e-08	5.76353125836203e-08	4.485877445226181e-06	7.143383760170647e-08	5.761406329615194e-08	4.484218054235387e-06	7.14074117885814e-08	2.2037157837871067e-07	4.482479966390358e-06	7.137973276012057e-08	9.441898352556671e-08	4.48080269411864e-06	7.135302221540202e-08	5.754887976237473e-08	4.4791281456640086e-06	7.132635506416293e-08	9.434837228263497e-08	4.477440880093423e-06	7.129948539778758e-08	9.427116645508349e-08	4.47574866020768e-06	7.127253684516628e-08	2.1995527272566188e-07	4.47398484135392e-06	7.12444481136439e-08	2.198685741413013e-07	4.47221590013648e-06	7.121627782705082e-08	9.420275570202481e-08	4.4705088136937e-06	7.118909257940184e-08	2.1969771351536137e-07	4.468730008857324e-06	7.116076526596488e-08	2.1961027844902698e-07	4.466946379123373e-06	7.113236114744703e-08	9.409174612280396e-08	4.465225295434128e-06	7.110495308292025e-08	2.1943800923259206e-07	4.463432479627154e-06	7.107640273842308e-08	2.193498869138107e-07	4.461635165970891e-06	7.1047780791016e-08	9.397985909607924e-08	4.459900993308017e-06	7.102016435502762e-08	9.394332682510014e-08	4.458162606235817e-06	7.099248081030054e-08	9.390670582119812e-08	4.456419970539624e-06	7.096472960046914e-08	9.382852992475628e-08	4.454673026215126e-06	7.093690975844227e-08	5.721325714328735e-08	4.452929943525733e-06	7.090915138921905e-08	2.1883366915577765e-07	4.451105827988713e-06	7.088010255744283e-08	5.716744026590726e-08	4.449353370517434e-06	7.085219482317078e-08	9.367972966530511e-08	4.447587628604041e-06	7.082407549535025e-08	9.364254843239055e-08	4.445816826688463e-06	7.079587556005329e-08	2.1848404704556836e-07	4.443972228741725e-06	7.076650043008719e-08	5.707581528162296e-08	4.442199599931433e-06	7.073827139813479e-08	2.1830624796404241e-07	4.440344485983241e-06	7.070872883388245e-08	9.353134469419323e-08	4.438553296898869e-06	7.068020430208397e-08	9.345231168300668e-08	4.436757547021878e-06	7.065160721081914e-08	9.345578103105207e-08	4.4349575394901036e-06	7.062294240533188e-08	2.179502668712331e-07	4.433084351226737e-06	7.059311232818972e-08	2.1785819193338835e-07	4.431207582238099e-06	7.056322533854283e-08	5.69118537937161e-08	4.429405999749647e-06	7.053453576326297e-08	5.688871271805522e-08	4.42760181292184e-06	7.050580479802624e-08	9.322171091415063e-08	4.425786415690656e-06	7.047689536999038e-08	9.322466621694338e-08	4.423968734081686e-06	7.044794959792054e-08	9.318637637251458e-08	4.422148797804066e-06	7.04189679221548e-08	9.310689265468362e-08	4.420326499605592e-06	7.038994860124318e-08	9.31096521206487e-08	4.418501539515823e-06	7.03608868276546e-08	9.303009638249375e-08	4.416673605521627e-06	7.033177760851024e-08	5.6725181958600436e-08	4.414851252757651e-06	7.030275717106632e-08	2.1696205737466607e-07	4.41294597435627e-06	7.0272416069084e-08	2.1686841763162142e-07	4.411036245785666e-06	7.024200400094574e-08	9.291394804708105e-08	4.409192070077695e-06	7.021263576562359e-08	9.28750985545627e-08	4.407343194813363e-06	7.018319265861496e-08	2.1659303795966423e-07	4.405419086209629e-06	7.015255149928719e-08	5.658063195534398e-08	4.403570243743479e-06	7.012310899544226e-08	9.275666813435762e-08	4.401708206558679e-06	7.009345647479356e-08	2.1631605066703817e-07	4.3997719383094765e-06	7.006262201606135e-08	5.650809093363994e-08	4.397913192451379e-06	7.003302226043965e-08	9.259657657941219e-08	4.396043414188339e-06	7.000324702134194e-08	9.255720655826044e-08	4.394172735609884e-06	6.997345765402943e-08	2.1594564534222077e-07	4.3922309609828815e-06	6.994253633071397e-08	9.24769336693887e-08	4.390360720609408e-06	6.991275429004623e-08	9.243755586489398e-08	4.3884914319827746e-06	6.988298750401257e-08	9.239819857828972e-08	4.386623240475282e-06	6.985323822098293e-08	9.239968057453177e-08	4.384755968495477e-06	6.982350353913033e-08	2.1548285428754164e-07	4.382818384253105e-06	6.979264907743488e-08	2.1538764405022021e-07	4.380880547731445e-06	6.976179040274374e-08	2.152924232330993e-07	4.378941405586687e-06	6.973091068212345e-08	9.22378702402337e-08	4.377070622358828e-06	6.970111924766102e-08	9.215773552722379e-08	4.3751962449394286e-06	6.967127028993865e-08	9.211826867497202e-08	4.373317128562609e-06	6.964134559420751e-08	9.207870113853076e-08	4.371432312165712e-06	6.961132989697261e-08	9.207968728864403e-08	4.369541069537639e-06	6.958121169800473e-08	9.20398452655593e-08	4.367643055001619e-06	6.955098557557722e-08	9.19592207927443e-08	4.365738309358795e-06	6.952065227447882e-08	9.191911130471344e-08	4.3638272330098845e-06	6.949021827006255e-08	9.191947235486195e-08	4.361910615374153e-06	6.945969622818236e-08	2.1436007724649152e-07	4.359917440519878e-06	6.942795533116032e-08	5.599620929783525e-08	4.3580032577186955e-06	6.939747271268553e-08	9.179678258673787e-08	4.356077919062308e-06	6.936681281962061e-08	9.171569306192714e-08	4.354152827275772e-06	6.933615724657782e-08	9.171567322639036e-08	4.352229428050348e-06	6.93055289897809e-08	5.589744067417357e-08	4.350318820248849e-06	6.927510473147167e-08	5.58728976308057e-08	4.3484121059279135e-06	6.924474270010915e-08	9.159475342048393e-08	4.346500093248079e-06	6.92142964346966e-08	2.96041306748367e-05	88.01542118748966	88.03456155587946	836.8737569138276
30	1022.8281377435312	216.94822531250028	1839.3635197925464	0.0027371681848836122	0.053675618951510747	0.008508870706912728	0.044161946065269714	0.8846739724929763	0.0015970571739589235	0.004645366426465895	0.0	8252.289443812344	1746.7754778455042	0.02638383092424776	0.0	2.9836917045139244	0.27435840502262315	7.198302812851549	0.0	3.6927303088079695e-06	0.0	0.023203590381953364	4.043921924755123	4.989639470432422	0.2183082257400871	0.7888541263351326	120.68131624249172	1919.3992884852996	0.0	482.9693353846307	96.18744448273094	0.0	0.0014382576054336853	0.0	1.7253811906679697	0.10367389095199356	0.18009720462013676	2.4654650369818283	0.0	0.03341186523074193	0.03753641350995616	1.2202017416284627	1.371171191802963	0.06043282293385483	1.0245862530057144	1.852659711892204	0.0	1.2934730113818604e-05	0.0	0.24146154453360902	0.0	2.158510068064243	4.531980059569152e-07	0.0003658235225397907	0.008546595627805562	0.00020067960841643322	0.0	0.010889717118317108	0.00768775994673958	0.0019138449415725509	0.030395579234880572	6685.562684176994	4.66818696516257	0.015344579417096415	0.0	0.06881728747050501	0.06363429487737429	0.012203838234907657	0.15632190566652446	0.0	0.19235884127640568	0.0	9.558616454307731e-06	0.0	0.672078475909288	0.005247738409257636	15.999745614794536	0.0	1.390691348689624e-07	0.0	0.00010113812850628972	7.793271810043416e-06	2.304663208301454e-10	2.7039461484804165e-06	1.0746350270132828e-05	2.983173370516127e-09	0.03343443217935357	0.36384445371273866	1.7928089858207218e-09	2.658036194036018e-09	7.370345309273551e-13	1.193812586634295e-05	2.725472456426148e-09	6.531868497438103e-06	4.964131637134132e-13	1.1554891583581433	0.0	0.003640493783352143	0.7280541552519139	0.23483905157897272	2.2035231889061399e-07	1.1017628796920217e-07	0.00013758777092297758	4.334368448280439e-07	8.668733269826016e-05	2.7962485794152532e-05	0.37811765615610077	0.0001135000412133779	0.3119223215845088	4.010042782846689	0.0	0.0	1.8594858905932308e-06	0.0	9.076109797896525e-07	1.640951306895296	0.0	264.63079720880745	25.837196731847033	2.7128213516783215e-05	0.0004941126609322459	0.0	4.1684692111424835e-05	8.371635442583363e-07	9.054961809968167e-07	0.0001885936269150105	1.6257055571845276e-08	0.0	8.653234673318569e-05	0.0006344133644459165	5.496917563600814e-08	7.541589808518154e-09	0.43826962651347623	3.3099441516342546e-05	1.0270927229685322e-08	6.620604843327183e-05	0.0005370475252148833	2.2123559879545003e-09	5.819700909462022e-06	0.0	2.430020004721112e-05	4.531980059569152e-07	2.7276076025086647e-06	4.5319848924352486e-07	1.3907868108334638e-13	6.49230821537127e-11	5.087961048245382e-05	1.2872705248912248e-08	2.0333087669277814e-06	1.7240835930017442	0.00043639173269251463	1.3987009075981017e-08	2.0232244433111664e-12	7.446967734288969e-10	3.037631051810224e-05	8.221465444953572e-10	3.832585745564936e-09	9.028195111173999e-07	1.5438454235442301e-09	9.051091765168637e-07	7.566316649074374e-05	0.00046388166280491856	0.00030395651717356843	1.1482424001567186e-09	1.5728228593241843e-10	1.2291387855570135e-10	7.563671561223418e-10	238.72284241110725	51.22997534029189	7.234288549175138e-05	3.0043455666095644e-06	0.00015026298401386038	0.0	0.0005815119200865586	0.0023608959015482688	0.8962051129162625	6.538879300154199e-05	8.552560070917114e-06	9.387780420788133e-08	1.7958604352426105e-06	4.3982333251186184e-07	7.515637890574806e-09	0.0005253142900078485	2.5231298669961263e-05	4.502900774031644e-08	0.04894869640768442	0.0	0.00020255766572188465	0.0	0.0	0.0	0.0	0.0	3.4894894905832263	2.3728676316873645e-06	1.7316795618479853e-08	3.000664476501117e-07	7.363009428714377e-08	1.7670559843292396e-09	0.0001458412916638024	6.9040857587306725e-06	7.983544620228504e-09	0.023695362089283103	0.0	0.00011499644603460471	0.0	0.0	0.0	0.0	0.0	3.5213544246568924	290.7929564142154	1.712487307955756	9.222788028709238e-06	2.1250526113748594e-06	1.917686218556354e-05	0.0	9.029877053772067e-05	0.00036660580898244103	0.029099931069530925	1.0141661915260677e-05	6.0432721448762556e-06	2.5958006349278256e-07	6.054237096598809e-06	1.4826684845260007e-06	2.535114899275566e-08	0.00037128775731575843	1.7220789051822237e-05	1.2433000842564322e-07	0.038685757934069566	0.0	0.004407204898357717	0.0	0.0	0.0	0.0	0.0	3.4981878402755298	207.93725381003156	82.46442269271796	0.00011603086556741107	2.516481014788608e-06	0.00024085174224192446	0.0	0.000812410661519622	0.0032983280479224027	1.4949681421904888	9.135510873148956e-05	7.159549039863649e-06	7.578203699514489e-08	1.2614938755544595e-06	3.089637784173597e-07	5.274213727856363e-09	0.00043981979577191384	2.169766351241413e-05	3.638066303078645e-08	0.04306961800976431	0.0	0.00010166870122928417	0.0	2.2035231889061399e-07	1.1017628796920217e-07	1.1017628796920217e-07	2.2035270446454344e-07	3.445059842626347	267.56460016893107	20.42660506773686	3.857042146996094e-05	4.328109465199674e-06	8.016246126927456e-05	0.0	0.0003474938909163096	0.0014107994822476805	0.3472686832608843	3.9068240061484335e-05	1.2339874185296452e-05	1.859288408776715e-07	3.988859949835553e-06	9.768815275256213e-07	1.6704177949407605e-08	0.0007576363348871588	3.566043937020146e-05	8.911052556920048e-08	0.0643746939379572	0.0	0.0007538851075284044	0.0	0.0	0.0	0.0	0.0	3.469516112282171	286.91288760804713	7.105738622421003	1.193522592104775e-05	1.2583465565331297e-06	2.4815531729192e-05	0.0	0.0001153043374910026	0.00046812709923377266	0.11913063400992926	1.296393067256883e-05	3.5749248274757706e-06	4.8583694543913216e-08	1.1179648614446818e-06	2.737877989023163e-07	4.6837564653393325e-09	0.00021969429545100664	1.0224005559572709e-05	2.3272421866941878e-08	0.028617706383575896	0.0	0.0006372456043829196	0.0	0.0	0.0	0.0	0.0	3.514639646136487	253.08927816482324	38.727770915648534	5.222594392583952e-05	2.135176823529246e-06	0.00010851086213437655	0.0	0.00044507015647432264	0.001806952279685748	0.6671364200338591	5.004656161965296e-05	6.072120515475691e-06	6.45895977162239e-08	1.310373572899173e-06	3.2091810786845987e-07	5.48603006241981e-09	0.00037305947420787384	1.7775054767165034e-05	3.0968392906931473e-08	0.03877356855012418	0.0	0.0001932417712000047	0.0	0.0	0.0	0.0	0.0	3.5022905786759266	270.05828060288957	19.913669293500423	3.3729928820619994e-05	3.2412601947889833e-06	7.01060248107139e-05	0.0	0.0003067171037946117	0.0012452488011959687	0.3377001811332428	3.448546103624764e-05	9.229491231803079e-06	1.250831077204495e-07	2.7086110665083484e-06	6.633439578165767e-07	1.1343849429291497e-08	0.0005668530112560863	2.663945779822379e-05	5.994473369473142e-08	0.05166625680558345	0.0	0.0005800391090810729	0.0	0.0	0.0	0.0	0.0	3.4856785488334885	279.01005330939495	14.179017165804524	2.121231146920924e-05	1.6744564680374906e-06	4.409707992523418e-05	0.0	0.00019928485385019718	0.0008090818540258779	0.23858966266822684	2.2407408679302104e-05	4.759368476312767e-06	5.741533683865655e-08	1.2846764059296072e-06	3.146172314108745e-07	5.3815047822094e-09	0.00029244687855970526	1.3683521402991152e-05	2.7508902046835516e-08	0.0334374070496549	0.0	0.0004235634861555564	0.0	0.0	0.0	0.0	0.0	3.508782665406	285.44945265088984	4.071338317035671	1.732565653265183e-05	3.6700472222665693e-06	3.602138730200165e-05	0.0	0.00016651878421097772	0.0006760532737364699	0.06838847539438954	1.8708264114098696e-05	1.0455659783070484e-05	3.589655522663474e-07	8.21790741069852e-06	2.0125547974620262e-06	3.441395253526163e-08	0.0006420782661590658	2.989746739674719e-05	1.7195749984457138e-07	0.05666642896472091	0.0	0.003243419162118591	0.0	0.0	0.0	0.0	0.0	3.476713393504193	272.6783678647403	19.997395333916042	2.8645358212919347e-05	1.8944737172586761e-06	5.954137050501194e-05	0.0	0.0002630099777607934	0.0010678012158094328	0.3381958795372001	2.9573322208729756e-05	5.386105814159321e-06	6.191906965527715e-08	1.3538885108613962e-06	3.315690799717097e-07	5.670723133687331e-09	0.0003309357509650581	1.555016843652858e-05	2.9671906879153676e-08	0.03599851070698291	0.0	0.0003381449571268047	0.0	0.0	0.0	0.0	0.0	3.5056454361567098	279.42454312685226	9.386050051870933	2.4650308558073196e-05	4.04943970249065e-06	5.1244128441200986e-05	0.0	0.00023192314441970583	0.0009415904751466529	0.15795993044305698	2.6068895556970363e-05	1.1541584511021468e-05	2.4417609806463284e-07	5.471614800057911e-06	1.339997932936779e-06	2.2916691885003102e-08	0.0007086837494753685	3.3122137404017044e-05	1.16988580104881e-07	0.061082312729752695	0.0	0.0015501713683398154	0.0	0.0	0.0	0.0	0.0	3.472850375323091	283.34626456129195	9.458466308878247	1.6826016776907315e-05	1.9061045818734464e-06	3.498174971337999e-05	0.0	0.0001605322371698454	0.0006517489793603296	0.1587597160227051	1.8048554513108466e-05	5.4192368216427474e-06	7.790754542786696e-08	1.770379830228189e-06	4.335644317501125e-07	7.416452075533938e-09	0.0003329704792148562	1.552402860237955e-05	3.732270161739062e-08	0.03611368463392924	0.0	0.0007247290808976847	0.0	0.0	0.0	0.0	0.0	3.505107477105671	289.37455787495685	6.537994681922341	7.663327376312556e-06	2.2126052518417337e-07	1.5934353779187332e-05	0.0	7.467010539951083e-05	0.00030315517911383004	0.10954873978962491	8.396558140302461e-06	6.278391353827414e-07	5.95919253959093e-09	1.383079504458202e-07	3.3871327886684685e-08	5.79525079710013e-10	3.8595492687156805e-05	1.8145218500102046e-06	2.8543626087373087e-09	0.016558885427259105	0.0	0.00012174911567145606	0.0	0.0	0.0	0.0	0.0	3.530327499610339	262.15058144701777	26.754708997008073	4.421899436945475e-05	3.829278972798256e-06	9.189187985957304e-05	0.0	0.00039032474853686427	0.0015846897760034028	0.4571246000193953	4.38867367510589e-05	1.09113735169346e-05	1.4325768345206343e-07	3.010942987980797e-06	7.37390967096691e-07	1.2607818197649614e-08	0.0006700301317421452	3.1644191306546e-05	6.866969368006624e-08	0.05858334312748333	0.0	0.0005065010973452783	0.0	0.0	0.0	0.0	0.0	3.4770625894996408	289.56012274421494	5.935052852333807	7.796676438835024e-06	4.4168018015289674e-07	1.621167052414553e-05	0.0	7.601788815360497e-05	0.00030862705487673403	0.09950004499319241	8.54776008551446e-06	1.2536119392421254e-06	1.3327156291829505e-08	3.0951121962855297e-07	7.579863955102096e-08	1.2968596039008112e-09	7.705883330187094e-05	3.5935136660178976e-06	6.3834725272743964e-09	0.019114701593909197	0.0	0.00026762643687837297	0.0	0.0	0.0	0.0	0.0	3.5269643742183687	259.64269552814267	31.3883253590173	4.4925257207599316e-05	2.5854533843602337e-06	9.335482529805695e-05	0.0	0.00039276666629078666	0.0015946039031048507	0.5373446396168038	4.4164001608582285e-05	7.3565101155416904e-06	8.352459227433606e-08	1.73861995593616e-06	4.2579540649751144e-07	7.2799904723972195e-09	0.00045190779002291306	2.1400716099699146e-05	4.003977850254496e-08	0.04406441040874567	0.0	0.00029062134224676215	0.0	0.0	0.0	0.0	0.0	3.495547621516271	260.87497637067537	28.47793370602406	4.539684983622433e-05	3.5995810229022648e-06	9.433711502714939e-05	0.0	0.0003987721376771036	0.0016189855729077615	0.48712075621343176	4.4837289310057496e-05	1.0254099703009626e-05	1.297231706399621e-07	2.713150304638759e-06	6.644612482227297e-07	1.1360631864871047e-08	0.0006297133171595679	2.9766944617463632e-05	6.218419988068971e-08	0.05587597621842133	0.0	0.0004467147469532138	0.0	0.0	0.0	0.0	0.0	3.480522524079168	197.6421131749569	92.22349220898334	0.00013313401793630262	2.727240375776816e-06	0.00027629405455399967	0.0	0.0008860096186956936	0.0035971344615968984	1.6944950803455365	9.963140132581162e-05	7.761226723072839e-06	8.32487370706008e-08	1.3166007011255569e-06	3.2246538020850994e-07	5.502481859187909e-09	0.0004767487804765293	2.3711059295794163e-05	3.997685405841582e-08	0.04572787165255148	0.0	9.722890096744602e-05	0.0	0.0	0.0	0.0	0.0	3.4936505566072813	141.21913506945614	149.25281669161765	0.00024174455522262242	1.6524499677235463e-06	0.000501100712896263	0.0	0.001149532036036938	0.004667016414742916	2.9930000030981114	0.0001292667889972368	4.696695872957811e-06	5.2279988148122675e-08	5.885035015380374e-07	1.4415442542866695e-07	2.45234472839995e-09	0.000288597880599748	1.557683117369832e-05	2.5146491472816127e-08	0.03317329443585384	0.0	3.332310938721615e-05	0.0	0.0	0.0	0.0	0.0	3.509502031218868	0.00012963862820021869	9.076044929666683e-07	3.4907901079969073e-06	9.07469458707692e-07	0.00028787918223282854	0.0001813352027849181	5.850137373018276e-05	0.0	0.0	0.0	0.0	9.066750611118092e-07	1.866466270751266e-06	0.0	0.0001295044017951746	9.066674618767073e-07	3.487186211071501e-06	9.065298559962586e-07	9.066741082751803e-07	5.8440192666666126e-05	0.00028757851149150483	0.00018114516696016766	0.0	0.0	0.0	9.057248632584565e-07	1.8524035636411637e-06	0.0	0.00012936825536810734	9.057171604603683e-07	3.4835312777534397e-06	9.055768119395796e-07	9.057238916890179e-07	5.837813858170961e-05	0.0002872735430444706	0.0001809524274041018	0.0	0.0	0.0	9.047611468846774e-07	1.855671550953733e-06	0.0	0.00012923018437674158	9.047532738464592e-07	3.479824093022609e-06	9.046102967299252e-07	9.047601567229713e-07	5.831527341605248e-05	0.00028696454631878216	0.00018075721225972158	0.0	0.0	0.0	9.037850545098528e-07	1.8623045851182593e-06	0.0	0.00012909039059167294	9.037770312312396e-07	3.4760693776766474e-06	9.036317240402848e-07	9.03784047698842e-07	5.825166173521464e-05	0.0002866518636016435	0.00018055969658154944	0.0	0.0	0.0	9.02797460145923e-07	1.856418479612012e-06	0.0	0.0001289489612480247	9.027893191940407e-07	3.4722705466514635e-06	9.026417025805761e-07	9.02796437362161e-07	5.8187279636036424e-05	0.00028633540900886327	0.0001803597692504139	0.0	0.0	0.0	9.017978063468863e-07	1.854362781076949e-06	0.0	0.00012880577764803265	9.01789529882554e-07	3.468425269147649e-06	9.01639399907247e-07	9.017967664175901e-07	5.812207493121753e-05	0.0002860149178545443	0.00018015727633831382	0.0	0.0	0.0	9.007853238692277e-07	1.8387535838843322e-06	0.0	0.0001286607554663416	9.007769402208907e-07	3.4645307624601426e-06	9.006242266758824e-07	9.007842660219668e-07	5.8056058603099615e-05	0.000285690419187913	0.00017995228344984353	0.0	0.0	0.0	8.997603423147177e-07	1.8671724189976534e-06	0.0	0.00012851395681586107	8.997517557926465e-07	3.460587811203815e-06	8.995966192814523e-07	8.997592673567034e-07	5.798928633626929e-05	0.00028536217722205886	0.00017974497661100582	0.0	0.0	0.0	8.987237924819168e-07	1.8500970008756184e-06	0.0	0.0001283655507783298	8.98715104948349e-07	3.456600752659988e-06	8.985577616807955e-07	8.987227018872843e-07	5.79218213079588e-05	0.00028503051029781873	0.0001795355405356966	0.0	0.0	0.0	8.976765973821602e-07	1.8458879161643885e-06	0.0	0.0001282156385528374	8.976678045874486e-07	3.4525727309411618e-06	8.975083615066392e-07	8.976754920654667e-07	5.785367997886116e-05	0.00028469551214022916	0.00017932400803320753	0.0	0.0	0.0	8.966189201505648e-07	1.8369625717114158e-06	0.0	0.00012806422746726274	8.966100376916077e-07	3.4485044533390496e-06	8.964484691323067e-07	8.966178001146864e-07	5.778484900508065e-05	0.00028435712413176536	0.00017911032947523693	0.0	0.0	0.0	8.95550512233141e-07	1.8435642369404006e-06	0.0	0.00012791126466588743	8.955414726492419e-07	3.4443946459945284e-06	8.953777143000792e-07	8.955493770690784e-07	5.7715314042484684e-05	0.00028401527083296346	0.00017889446869325616	0.0	0.0	0.0	8.944711932033416e-07	1.837283420380743e-06	0.0	0.00012775675459186051	8.944620550279012e-07	3.440243097911099e-06	8.942961287119608e-07	8.944700429193912e-07	5.7645103266240056e-05	0.00028367007833143284	0.0001786765297651341	0.0	0.0	0.0	8.933814842878764e-07	1.8408663205151862e-06	0.0	0.00012760077650786215	8.933722145300326e-07	3.436051458554356e-06	8.932042680829029e-07	8.933803197303011e-07	5.7574269147327785e-05	0.00028332179731372915	0.00017845668377878228	0.0	0.0	0.0	8.922822413470238e-07	1.8327870276835538e-06	0.0	0.00012744346979747846	8.922728878736994e-07	3.4318233290871514e-06	8.921031083697722e-07	8.922810637821444e-07	5.750286590625454e-05	0.0002829706992222344	0.00017823509117928635	0.0	0.0	0.0	8.911742662231043e-07	1.8325166235778995e-06	0.0	0.00012728492778883057	8.911648072063764e-07	3.4275615269714803e-06	8.909933023163434e-07	8.911730765329583e-07	5.74309131652837e-05	0.0002826168910071491	0.00017801179865655593	0.0	0.0	0.0	8.900577916583286e-07	1.8213479305186421e-06	0.0	0.00012712517891148335	8.900482740153829e-07	3.4232672145067787e-06	8.898750482121752e-07	8.900565900172174e-07	5.735841225574277e-05	0.0002822603837660253	0.00017778680506619327	0.0	0.0	0.0	8.88932811667822e-07	1.8316992166447256e-06	0.0	0.00012696420146823516	8.889231539298227e-07	3.4189398758689973e-06	8.887481940552167e-07	8.889315979878682e-07	5.728536369900134e-05	0.0002819011746375794	0.00017756012022887205	0.0	0.0	0.0	8.877993757661226e-07	1.8105102413497764e-06	0.0	0.00012680204017801155	8.877896827135798e-07	3.4145804162334232e-06	8.87613053419689e-07	8.877981503715487e-07	5.721180761919796e-05	0.00028153945191049343	0.0001773318808925899	0.0	0.0	0.0	8.86658168311603e-07	1.8230467823918254e-06	0.0	0.0001266387778486843	8.866483524468996e-07	3.41019072583296e-06	8.864702065736719e-07	8.866569321452652e-07	5.713779102707894e-05	0.00028117544296006895	0.00017710223720244928	0.0	0.0	0.0	8.855099402497774e-07	1.81105782143509e-06	0.0	0.00012647454684949018	8.855000748348141e-07	3.405774310394388e-06	8.853205802051906e-07	8.855086944739171e-07	5.706336565916854e-05	0.0002808094063092698	0.00017687134315441628	0.0	0.0	0.0	8.84355461240354e-07	1.803763561813818e-06	0.0	0.00012630943624063727	8.843455337499124e-07	3.401333801455562e-06	8.841647973118805e-07	8.843542066963497e-07	5.698855648154451e-05	0.000280441471507531	0.00017663926676393782	0.0	0.0	0.0	8.831950708914383e-07	1.8161085211257503e-06	0.0	0.00012614348013823768	8.831850336995635e-07	3.3968703720045517e-06	8.830030962467286e-07	8.831938079513702e-07	5.691337244833602e-05	0.00028007168497126147	0.00017640603309155428	0.0	0.0	0.0	8.820288943713567e-07	1.7990180879811353e-06	0.0	0.00012597671515129235	8.820188364543388e-07	3.392385029351814e-06	8.818357332348327e-07	8.820276232734436e-07	5.6837837839167875e-05	0.000279700162268906	0.0001761717233455136	0.0	0.0	0.0	8.808573380190315e-07	1.8150587395180861e-06	0.0	0.00012580918107211545	8.808471667874734e-07	3.3878786368495764e-06	8.806629871993201e-07	8.808560592997567e-07	5.676198372271026e-05	0.0002793270504321495	0.00017593644188751428	0.0	0.0	0.0	8.796809240455011e-07	1.8022594100740735e-06	0.0	0.0001256409877079484	8.796707371391209e-07	3.383353933097811e-06	8.794856271842847e-07	8.796796386440092e-07	5.668586550912427e-05	0.00027895261981057245	0.00017570036306995213	0.0	0.0	0.0	8.785005243413799e-07	1.8102022862512144e-06	0.0	0.0001254722373319592	8.784902561379467e-07	3.3788136431123214e-06	8.783043691523696e-07	8.784992333250402e-07	5.660952389884048e-05	0.0002785770732970763	0.0001754636087894081	0.0	0.0	0.0	8.773167481753684e-07	1.7974156833845072e-06	0.0	0.00012530303228844045	8.773064795383952e-07	3.374260674476193e-06	8.771199292378046e-07	8.773154523968748e-07	5.653299547978984e-05	0.0002782005950275258	0.00017522628658163235	0.0	0.0	0.0	8.761301329317883e-07	1.8053178762855015e-06	0.0	0.00012513342196813443	8.761197940658183e-07	3.36969651573203e-06	8.759326528889167e-07	8.761288329493277e-07	5.6456298623343524e-05	0.00027782327676630894	0.0001749884517847519	0.0	0.0	0.0	8.749409552209403e-07	1.7971663261212464e-06	0.0	0.00012496346408141248	8.749306065857735e-07	3.3651227320445985e-06	8.747429440584561e-07	8.749396515126833e-07	5.6379464236323106e-05	0.0002774452681839665	0.00017475020391619441	0.0	0.0	0.0	8.737497128156395e-07	1.779899728712659e-06	0.0	0.0001247932298996526	8.737393826339832e-07	3.3605411132107293e-06	8.735513018799275e-07	8.737484060457943e-07	5.630253260423827e-05	0.00027706676394669737	0.0001745116728436727	0.0	0.0	0.0	8.725570553036434e-07	1.7896185114998912e-06	0.0	0.00012462280230324312	8.725466676439221e-07	3.3559537560914792e-06	8.723583067591102e-07	8.725557463856783e-07	5.62255448599621e-05	0.0002766879649965366	0.0001742729877542617	0.0	0.0	0.0	8.713636287038442e-07	1.7807800274517443e-06	0.0	0.00012445229651793818	8.71353262938721e-07	3.3513637423881704e-06	8.711647653127745e-07	8.71362318634499e-07	5.6148549860796996e-05	0.0002763091132424267	0.00017403429759611834	0.0	0.0	0.0	8.701701776312672e-07	1.7930369149257681e-06	0.0	0.0001242817933478821	8.701597573810332e-07	3.346773337445807e-06	8.69971243007046e-07	8.701688672812394e-07	5.607157822330337e-05	0.0002759303618227988	0.0001737956936630814	0.0	0.0	0.0	8.689771583741735e-07	1.7866924599555775e-06	0.0	0.00012411137630137343	8.68966760979454e-07	3.3421848881493588e-06	8.687783242218858e-07	8.689758484331642e-07	5.599466495580824e-05	0.00027555188398988993	0.0001735572832888105	0.0	0.0	0.0	8.677851075414287e-07	1.7864055548039844e-06	0.0	0.00012394110537978004	8.677746973891284e-07	3.3376000241662875e-06	8.675864289415785e-07	8.677837986398899e-07	5.5917839701058835e-05	0.00027517382436343545	0.00017331916038501133	0.0	0.0	0.0	8.665944947927382e-07	1.7773892278216424e-06	0.0	0.00012377106258006136	8.665841217797925e-07	3.333020880365802e-06	8.663961312767005e-07	8.665931876625162e-07	5.584114432542967e-05	0.0002747963868466376	0.000173081457751386	0.0	0.0	0.0	8.654059842773676e-07	1.7815079429435164e-06	0.0	0.0001236013330997348	8.653956093532505e-07	3.328449668487188e-06	8.652080277581279e-07	8.654046798011159e-07	5.576461978599704e-05	0.0002744197719815499	0.0001728443035378444	0.0	0.0	0.0	8.642202168038813e-07	1.776911786937782e-06	0.0	0.00012343202211534542	8.642098914029273e-07	3.3238892009685634e-06	8.640228546561002e-07	8.642189159231391e-07	5.56883119734779e-05	0.0002740442063123282	0.00017260783866155358	0.0	0.0	0.0	8.630378968907395e-07	1.7650971584009834e-06	0.0	0.00012326322281666047	8.630276334056595e-07	3.3193420376026687e-06	8.628412642067884e-07	8.630366004794953e-07	5.56122593155052e-05	0.00027366988046118886	0.00017237217994902265	0.0	0.0	0.0	8.618596085554736e-07	1.788519577548347e-06	0.0	0.000123095001097428	8.618493132602426e-07	3.314810016906107e-06	8.616637175499243e-07	8.618583173726484e-07	5.55364894182682e-05	0.0002732969311137794	0.00017213741190959546	0.0	0.0	0.0	8.606857742914014e-07	1.7446067916747178e-06	0.0	0.0001229274580892692	8.60675643942311e-07	3.3102958812980794e-06	8.604909225716009e-07	8.606844890426067e-07	5.5461048901580976e-05	0.00027292558723263007	0.00017190367993719444	0.0	0.0	0.0	8.595171211118981e-07	1.7628736144636386e-06	0.0	0.00012276064494628022	8.595069743205408e-07	3.3058009724022885e-06	8.59323237415091e-07	8.595158425466359e-07	5.538596359348785e-05	0.0002725559747914054	0.0001716710658397004	0.0	0.0	0.0	8.583540581434587e-07	1.7604882031175241e-06	0.0	0.0001225946586704575	8.583439708464889e-07	3.301327853163147e-06	8.581613411823144e-07	8.583527870983768e-07	5.5311278976034574e-05	0.00027218831698511397	0.00017143971146229208	0.0	0.0	0.0	8.571972946544548e-07	1.7663057027606075e-06	0.0	0.00012242958832996598	8.571872528775978e-07	3.2968789055627367e-06	8.570058573791755e-07	8.571960320086148e-07	5.523703451980426e-05	0.0002718228084456123	0.00017120973847063105	0.0	0.0	0.0	8.560474389384339e-07	1.760108067452211e-06	0.0	0.00012226552848473604	8.560374894170599e-07	3.2924567028245058e-06	8.558574478754963e-07	8.5604618553603e-07	5.516327064133718e-05	0.00027145964904806306	0.0001709812706756362	0.0	0.0	0.0	8.549051099759199e-07	1.759891332512779e-06	0.0	0.00012210255447737617	8.548952190448081e-07	3.2880633166980227e-06	8.547166399912417e-07	8.549038665870274e-07	5.509001956391481e-05	0.0002710989981091969	0.00017075440697834822	0.0	0.0	0.0	8.537708022226034e-07	1.742782428652053e-06	0.0	0.00012194075140145737	8.537610431594943e-07	3.2837010604434773e-06	8.535840293412641e-07	8.537695695678188e-07	5.5017319677924206e-05	0.0002707410445521999	0.00017052926653974472	0.0	0.0	0.0	8.526451114909858e-07	1.7532888170025479e-06	0.0	0.00012178018327291264	8.526354070763378e-07	3.2793716467798227e-06	8.524600640567476e-07	8.526438902986008e-07	5.494520114184891e-05	0.00027038593629256707	0.00017030594368638277	0.0	0.0	0.0	8.515285094556566e-07	1.7382054158052657e-06	0.0	0.00012162094053811633	8.515189374510457e-07	3.275077485760528e-06	8.513453773076212e-07	8.515273004958112e-07	5.4873705792325606e-05	0.0002700338788558726	0.0001700845686373673	0.0	0.0	0.0	8.50421647238396e-07	1.7221597507350964e-06	0.0	0.00012146310811665908	8.504122258769791e-07	3.2708208526444984e-06	8.502405635508825e-07	8.504204513074581e-07	5.480287162859315e-05	0.0002696850594597944	0.0001698652588284507	0.0	0.0	0.0	8.493251119998097e-07	1.733707819038837e-06	0.0	0.00012130675395657371	8.493157518308269e-07	3.266603591641187e-06	8.491460983958121e-07	8.493239298759332e-07	5.4732727869643766e-05	0.0002693396225721388	0.00016964810385620705	0.0	0.0	0.0	8.482393516736135e-07	1.7397434471189518e-06	0.0	0.00012115195795428177	8.482300823098175e-07	3.2624278837013407e-06	8.480625410632766e-07	8.482381840857551e-07	5.4663309078924694e-05	0.00026899773897924584	0.000169433209970428	0.0	0.0	0.0	8.471648974639271e-07	1.7439579815614218e-06	0.0	0.00012099879203765227	8.471557268408514e-07	3.258295688719691e-06	8.469903950061642e-07	8.471637450962157e-07	5.459464709884081e-05	0.00026865956573219024	0.00016922067558404683	0.0	0.0	0.0	8.461022414205365e-07	1.7398352281659606e-06	0.0	0.00012084733059300729	8.460932070791446e-07	3.254209013113833e-06	8.459301809221149e-07	8.461011049422597e-07	5.452677582135431e-05	0.0002683252695912042	0.00016901060600263323	0.0	0.0	0.0	8.450519100833456e-07	1.7332062584903277e-06	0.0	0.00012069764458743281	8.450430175391888e-07	3.250169758815625e-06	8.448823955965452e-07	8.45050790175882e-07	5.4459727699403545e-05	0.00026799501020988576	0.00016880310204408185	0.0	0.0	0.0	8.440144075525118e-07	1.7310784344585099e-06	0.0	0.00012054980463817927	8.440056514285887e-07	3.2461798227386324e-06	8.43847533357982e-07	8.440133049079208e-07	5.439353432576277e-05	0.0002676689433048649	0.0001685982613690353	0.0	0.0	0.0	8.429902221173705e-07	1.7353644627816015e-06	0.0	0.00012040387863728656	8.429815867941286e-07	3.2422410435787602e-06	8.428260694310485e-07	8.429891374137991e-07	5.432822525744319e-05	0.0002673472148977606	0.0001683961748496854	0.0	0.0	0.0	8.419798081011206e-07	1.726905671437681e-06	0.0	0.0001202599396010141	8.419713405804735e-07	3.2383554097272702e-06	8.418185148887211e-07	8.419787419789255e-07	5.426383213547034e-05	0.00026702998134511184	0.0001681969397447322	0.0	0.0	0.0	8.409836517558344e-07	1.718694723016696e-06	0.0	0.00012011805112509788	8.409753639885881e-07	3.234524656737639e-06	8.408253148589385e-07	8.409826048139405e-07	5.4200382699545125e-05	0.0002667173796775749	0.00016800064148580896	0.0	0.0	0.0	8.400021802116255e-07	1.7308754795492586e-06	0.0	0.00011997826201007117	8.399940018193344e-07	3.230750110867548e-06	8.398468109230805e-07	8.400011530209266e-07	5.413789866421396e-05	0.00026640951701351057	0.00016780734722665968	0.0	0.0	0.0	8.390357292291728e-07	1.7253051550184454e-06	0.0	0.00011984063864990175	8.390277197162261e-07	3.2270335630889927e-06	8.388834678327446e-07	8.390347223525414e-07	5.407640989318725e-05	0.00026610654051441166	0.00016761714946011782	0.0	0.0	0.0	8.380847612684136e-07	1.7075989780720303e-06	0.0	0.00011970524459826712	8.380769631837203e-07	3.2233767268968177e-06	8.37935730459267e-07	8.38083775264501e-07	5.401594469424618e-05	0.00026580858980887137	0.00016743013564127527	0.0	0.0	0.0	8.371497135898417e-07	1.6969010400955326e-06	0.0	0.0001195721333166612	8.371421088890475e-07	3.2197810510656705e-06	8.370039730160305e-07	8.371487490023188e-07	5.3956526339894835e-05	0.00026551577993930766	0.00016724637731585075	0.0	0.0	0.0	8.36230943892078e-07	1.710273158492193e-06	0.0	0.00011944134942683219	8.362234738502327e-07	3.2162477550101486e-06	8.360885078225914e-07	8.362300012346187e-07	5.389817381653543e-05	0.00026522820497356324	0.00016706593259313497	0.0	0.0	0.0	8.353287426841395e-07	1.7037685264770958e-06	0.0	0.0001193129487670094	8.353214546790075e-07	3.2127783643120756e-06	8.351897257063398e-07	8.35327822432973e-07	5.384091120432014e-05	0.0002649459840482467	0.00016688887542643896	0.0	0.0	0.0	8.344434796978265e-07	1.6973471374616002e-06	0.0	0.00011918697935241281	8.344363919537326e-07	3.2093741890149256e-06	8.34307962742525e-07	8.344425822944368e-07	5.378475943788319e-05	0.0002646692206600988	0.00016671527026760783	0.0	0.0	0.0	8.335754771701045e-07	1.7035558629123255e-06	0.0	0.00011906347899184435	8.335685532496567e-07	3.2060362583408278e-06	8.33443483572382e-07	8.335746030337289e-07	5.37297350731908e-05	0.0002643979966798128	0.0001665451681147971	0.0	0.0	0.0	8.327249900754947e-07	1.6998242896601126e-06	0.0	0.00011894249142280595	8.327182470118561e-07	3.2027657586807665e-06	8.325965943424469e-07	8.327241396091173e-07	5.3675857275800936e-05	0.000264132406856948	0.00016637862798380272	0.0	0.0	0.0	8.318923134730961e-07	1.7087451602694767e-06	0.0	0.00011882405422520707	8.318857392588041e-07	3.1995637132576228e-06	8.317675580913659e-07	8.318914870598218e-07	5.36231421702947e-05	0.00026387253108324244	0.0001662156992894485	0.0	0.0	0.0	8.310776944084495e-07	1.694838518052249e-06	0.0	0.00011870821154929134	8.310713435472311e-07	3.1964313281728025e-06	8.309566838392956e-07	8.310768924027884e-07	5.357160856736907e-05	0.000263618462588474	0.0001660564396114345	0.0	0.0	0.0	8.302814207433727e-07	1.6856613063778646e-06	0.0	0.00011859499484461523	8.302752852503395e-07	3.1933694703833165e-06	8.301641916965404e-07	8.30280643463143e-07	5.352126953952404e-05	0.00026337026636178286	0.00016590088876217	0.0	0.0	0.0	8.295036915042944e-07	1.7055347197015642e-06	0.0	0.00011848442337556964	8.294977041707337e-07	3.1903786777267518e-06	8.293902164791763e-07	8.29502939231701e-07	5.3472132826448834e-05	0.00026312798108548725	0.00016574907013991292	0.0	0.0	0.0	8.287446236527731e-07	1.6885699701252234e-06	0.0	0.00011837653473415829	8.287388678593352e-07	3.187459979368297e-06	8.2863502130039e-07	8.287438966402921e-07	5.3424214544002e-05	0.0002628916866421873	0.00016560103316383163	0.0	0.0	0.0	8.280044642576562e-07	1.6885718043870051e-06	0.0	0.00011827134694036894	8.27998905873533e-07	3.1846138737006057e-06	8.278987322761793e-07	8.280037627307814e-07	5.3377522081069695e-05	0.0002626614199179516	0.00016545680025181918	0.0	0.0	0.0	8.272833253840282e-07	1.6992790032087383e-06	0.0	0.0001181688770344941	8.272779410624107e-07	3.1818408333149006e-06	8.271814686636195e-07	8.272826495438678e-07	5.333206225648587e-05	0.0002624372150496253	0.00016531639196273488	0.0	0.0	0.0	8.265813097972027e-07	1.6905393267400219e-06	0.0	0.00011806914959800695	8.265761499275137e-07	3.179141537178502e-06	8.264834025019961e-07	8.265806598158772e-07	5.328784509774398e-05	0.0002622191220478781	0.00016517983868134063	0.0	0.0	0.0	8.258985693859588e-07	1.6891431322306886e-06	0.0	0.00011797217565139767	8.258936146926429e-07	3.1765163016703878e-06	8.258046108991733e-07	8.258979454005536e-07	5.3244874440395345e-05	0.00026200716047988326	0.0001650471515663616	0.0	0.0	0.0	8.252351599073475e-07	1.6967591790207062e-06	0.0	0.00011787796266033172	8.252303928285427e-07	3.1739653479718735e-06	8.251451460783317e-07	8.25234562018367e-07	5.320315256569738e-05	0.00026180134224558776	0.00016491833700039082	0.0	0.0	0.0	8.245911132398684e-07	1.6818697357428855e-06	0.0	0.00011778652275587938	8.245865742180872e-07	3.1714890219221312e-06	8.245050929222066e-07	8.245905415133603e-07	5.316268393821186e-05	0.0002616016899694209	0.0001647934081827063	0.0	0.0	0.0	8.239664953478756e-07	1.6784914913573849e-06	0.0	0.00011769785680026452	8.23962169178662e-07	3.169087363321047e-06	8.238844574363997e-07	8.239659498178502e-07	5.3123468042563913e-05	0.0002614082017237861	0.00016467236293513942	0.0	0.0	0.0	8.233612953115007e-07	1.6716134168729278e-06	0.0	0.00011761196619004343	8.233571917361617e-07	3.1667604262291437e-06	8.232832493670548e-07	8.23360775982948e-07	5.3085504551556863e-05	0.00026122087653799865	0.0001645551996208157	0.0	0.0	0.0	8.227755049152432e-07	1.6795167693128105e-06	0.0	0.0001175288415522167	8.227715806872148e-07	3.1645079753659553e-06	8.227014030723188e-07	8.227750117620205e-07	5.3048788214828684e-05	0.00026103968923499825	0.0001644419013011905	0.0	0.0	0.0	8.222090394332524e-07	1.6845176221832656e-06	0.0	0.00011744847953564145	8.222053174856623e-07	3.162329939530202e-06	8.22138895059806e-07	8.222085723960889e-07	5.301331641170816e-05	0.00026086462761558735	0.0001643324591381141	0.0	0.0	0.0	8.216618546390753e-07	1.6930876850207814e-06	0.0	0.00011737086660947439	8.216583125178154e-07	3.160225974190373e-06	8.215956305778951e-07	8.21661413622993e-07	5.297908193025175e-05	0.00026069565688216994	0.00016422685007040942	0.0	0.0	0.0	8.211338351916196e-07	1.6781319899406743e-06	0.0	0.00011729599740638915	8.211305333378098e-07	3.1581959546933236e-06	8.210715720194257e-07	8.211334200664324e-07	5.294608126695118e-05	0.00026053276048126743	0.00016412506254971524	0.0	0.0	0.0	8.206249233147073e-07	1.687450849291598e-06	0.0	0.00011722384481992392	8.206217948245974e-07	3.156239169161072e-06	8.205665296067995e-07	8.206245339158608e-07	5.291430120709671e-05	0.0002603758740212708	0.0001640270549867138	0.0	0.0	0.0	8.201349110305667e-07	1.671029854903551e-06	0.0	0.00011715439695895766	8.201320184228078e-07	3.154355315584411e-06	8.200804200693899e-07	8.201345471623226e-07	5.288373536255144e-05	0.0002602249667332448	0.0001639328069219422	0.0	0.0	0.0	8.196636960090678e-07	1.6793035920601237e-06	0.0	0.00011708762237843685	8.196609884050424e-07	3.152543564360569e-06	8.196130232611104e-07	8.196633574428785e-07	5.285436855773995e-05	0.0002600799645764151	0.00016384227067893815	0.0	0.0	0.0	8.192110398362923e-07	1.666366234837213e-06	0.0	0.0001170234987953884	8.192085536308184e-07	3.1508033343093652e-06	8.191641831672616e-07	8.192107263119977e-07	5.2826189655118465e-05	0.0002599408134334965	0.0001637554110375888	0.0	0.0	0.0	8.187767663769877e-07	1.6793207791928525e-06	0.0	0.0001169619862860548	8.187744393207971e-07	3.149133568712824e-06	8.187336202887354e-07	8.187764775997388e-07	5.2799179606201514e-05	0.00025980742022294837	0.00016367216829207755	0.0	0.0	0.0	8.183605770692948e-07	1.6982571110810558e-06	0.0	0.00011690305193454307	8.183584199246104e-07	3.1475334002005363e-06	8.183211041802513e-07	8.183603127114665e-07	5.277332250883988e-05	0.00025967970736121026	0.00016359249248138697	0.0	0.0	0.0	8.179622220749118e-07	1.6729139221189164e-06	0.0	0.00011684666646280168	8.179602954125398e-07	3.14600205956058e-06	8.179264298610341e-07	8.179619817756638e-07	5.274860409922085e-05	0.000259557605336726	0.00016351633872080222	0.0	0.0	0.0	8.175814769369178e-07	1.6721353608441676e-06	0.0	0.00011679278227851024	8.175797370159358e-07	3.1445382824169802e-06	8.175492641542017e-07	8.175812603020683e-07	5.2725001951425926e-05	0.0002594410044114356	0.00016344363688906876	0.0	0.0	0.0	8.172179910189975e-07	1.680277652676251e-06	0.0	0.00011674135245579774	8.172164206496453e-07	3.143140822407118e-06	8.171892785478845e-07	8.172177976243206e-07	5.270249392114966e-05	0.0002593297962419464	0.00016337431772346897	0.0	0.0	0.0	8.168714179767938e-07	1.6778955737556796e-06	0.0	0.00011669233053402081	8.168700255325986e-07	3.1418084458771744e-06	8.168461477864743e-07	8.168712473672962e-07	5.268105805758995e-05	0.0002592238734394335	0.0001633083125503304	0.0	0.0	0.0	8.165414144106361e-07	1.6772178692237759e-06	0.0	0.00011664566537703261	8.165401981282671e-07	3.1405397931900417e-06	8.165195138860282e-07	8.165412661000144e-07	5.2660670310191265e-05	0.00025912311826915385	0.00016324554619532227	0.0	0.0	0.0	8.162276044179908e-07	1.6818920265079678e-06	0.0	0.00011660130072754207	8.162265490376722e-07	3.139333366776019e-06	8.162089830146944e-07	8.162274778890615e-07	5.264130433144923e-05	0.000259027401683308	0.00016318593637524846	0.0	0.0	0.0	8.159295765525792e-07	1.6696636929509714e-06	0.0	0.00011655918421071674	8.15928716104076e-07	3.1381877738454413e-06	8.159141885173777e-07	8.159294712578638e-07	5.2622935521266024e-05	0.00025893660324080803	0.00016312940622128678	0.0	0.0	0.0	8.156469464398684e-07	1.6669206047763348e-06	0.0	0.00011651925135063356	8.15646252018475e-07	3.137101294088185e-06	8.156346790344612e-07	8.156468618014661e-07	5.2605533913263693e-05	0.0002588505760401883	0.00016307586229130197	0.0	0.0	0.0	8.153792468418631e-07	1.6764978279962558e-06	0.0	0.00011648143550020863	8.153786942911811e-07	3.13607214880729e-06	8.153699880080771e-07	8.153791822545585e-07	5.2589068550736384e-05	0.0002587691683187519	0.00016302520806571471	0.0	0.0	0.0	8.151259951329809e-07	1.671834522826938e-06	0.0	0.0001164456716583011	8.151255918595467e-07	3.1350986032530905e-06	8.151196604026284e-07	8.15125949963869e-07	5.257350923630547e-05	0.00025869223204070515	0.0001629773493890085	0.0	0.0	0.0	8.148867205084535e-07	1.6575718528644805e-06	0.0	0.0001164118952453264	8.14886496633929e-07	3.1341789341110617e-06	8.148832441332453e-07	8.148866940974509e-07	5.255882595736832e-05	0.0002586196200805914	0.0001629321926751051	0.0	0.0	0.0	8.146609550105437e-07	1.6595385848331729e-06	0.0	0.0001163800278706771	8.146608635724409e-07	3.133311045166026e-06	8.146601904398344e-07	8.146609466702141e-07	5.254498253079073e-05	0.0002585511549043032	0.00016288962525191192	0.0	0.0	0.0	8.144481352535686e-07	1.668620260256058e-06	0.0	0.00011634999458626127	8.144481716631268e-07	3.1324929326240065e-06	8.144499746603784e-07	8.144481442712619e-07	5.253194434702382e-05	0.00025848666670380896	0.000162849539338222	0.0	0.0	0.0	8.142477223069145e-07	1.674340005028726e-06	0.0	0.0001163217167008809	8.142478736211948e-07	3.131722491639913e-06	8.142520459316173e-07	8.142477479454006e-07	5.2519675124755786e-05	0.0002584259774290952	0.00016281182198206175	0.0	0.0	0.0	8.140591513867202e-07	1.6737842520856255e-06	0.0	0.00011629511767399052	8.140594370259804e-07	3.130997674533333e-06	8.140658684461932e-07	8.140591928847782e-07	5.250813959239886e-05	0.0002583689139705863	0.00016277636338570721	0.0	0.0	0.0	8.138818734815798e-07	1.6645705492240732e-06	0.0	0.00011627011524716024	8.138822893002535e-07	3.1303162791718636e-06	8.138908663724744e-07	8.138819300551992e-07	5.2497299923201254e-05	0.0002583152906270844	0.00016274304584714853	0.0	0.0	0.0	8.137153000594861e-07	1.6671192331996646e-06	0.0	0.00011624662240356822	8.137158244670622e-07	3.129675974960154e-06	8.13726430570724e-07	8.137153709027085e-07	5.248711616032738e-05	0.0002582649112057945	0.0001627117450728612	0.0	0.0	0.0	8.135588096314542e-07	1.6763941235773295e-06	0.0	0.00011622454991704042	8.13559420900926e-07	3.129074371111234e-06	8.135719364370245e-07	8.135588939169542e-07	5.247754739209188e-05	0.0002582175747928213	0.00016268233383742153	0.0	0.0	0.0	8.134117660504063e-07	1.6707909478092915e-06	0.0	0.00011620381279728388	8.134124865568118e-07	3.1285091906073123e-06	8.134267890191106e-07	8.134118629309035e-07	5.2468554638629735e-05	0.0002581730899748246	0.00016265469091722537	0.0	0.0	0.0	8.132735631790216e-07	1.6680361226526066e-06	0.0	0.0001161843181896632	8.132743740706958e-07	3.127977943658128e-06	8.132903383162123e-07	8.132736717879354e-07	5.246009543033192e-05	0.0002581312481352524	0.0001626286843099863	0.0	0.0	0.0	8.131435409885465e-07	1.6739299729495359e-06	0.0	0.00011616597181113343	8.131444260877293e-07	3.1274781020474276e-06	8.131619243286288e-07	8.13143660441975e-07	5.245212665004675e-05	0.00025809183747764746	0.0001626041800041551	0.0	0.0	0.0	8.130210294038144e-07	1.6718182060007877e-06	0.0	0.00011614868159710479	8.130220004329246e-07	3.1270071959336097e-06	8.130409025882945e-07	8.130211588004422e-07	5.244460625660198e-05	0.00025805465145209314	0.0001625810473712355	0.0	0.0	0.0	8.129053752673087e-07	1.6634766883529745e-06	0.0	0.00011613235305521846	8.129064379133393e-07	3.1265626900206738e-06	8.129266116329252e-07	8.129055136907776e-07	5.243749111595336e-05	0.0002580194781242574	0.0001625591523967552	0.0	0.0	0.0	8.127959084917146e-07	1.6533199725249103e-06	0.0	0.00011611688710991204	8.12797046906126e-07	3.126141924272816e-06	8.128183579202402e-07	8.127960550107242e-07	5.243073610174708e-05	0.000257986095699445	0.0001625383549398392	0.0	0.0	0.0	8.126919283602038e-07	1.686496223799812e-06	0.0	0.0001161021770359541	8.126930822121852e-07	3.1257420325909613e-06	8.127153943604784e-07	8.126920820309965e-07	5.242429264136574e-05	0.00025795426541318613	0.00016251850418114955	0.0	0.0	0.0	8.125926807638764e-07	1.6648197966319266e-06	0.0	0.00011608813169465539	8.125939076822197e-07	3.1253605682971018e-06	8.12617082970069e-07	8.125928406304855e-07	5.241811921862337e-05	0.0002579237832044782	0.00016249947118955008	0.0	0.0	0.0	8.124975210355047e-07	1.6726003705455832e-06	0.0	0.0001160746427910261	8.12498766707316e-07	3.124994621397168e-06	8.125226656738896e-07	8.124976861304226e-07	5.241216665062612e-05	0.00025789440723471095	0.00016248110331755952	0.0	0.0	0.0	8.124056859286615e-07	1.6703853722793837e-06	0.0	0.00011606161330866168	8.124069814118914e-07	3.1246415847119047e-06	8.124314633484399e-07	8.124058552753558e-07	5.2406390893512416e-05	0.00025786592092251156	0.00016246326387835922	0.0	0.0	0.0	8.123164920017099e-07	1.6738348009808667e-06	0.0	0.00011604893587164458	8.123178012786732e-07	3.1242985716674165e-06	8.123427243544953e-07	8.123166646161104e-07	5.2400743251194125e-05	0.0002578380847811416	0.00016244580177887874	0.0	0.0	0.0	8.122291837825396e-07	1.6855360736899955e-06	0.0	0.00011603650739419157	8.122305055394436e-07	3.1239628101016715e-06	8.122557270857517e-07	8.122293586738216e-07	5.239517702229768e-05	0.00025781066910605575	0.00016242857214613098	0.0	0.0	0.0	8.121430369012829e-07	1.6681854098478045e-06	0.0	0.00011602422621389092	8.121443833792774e-07	3.1236315661341365e-06	8.121697598995754e-07	8.121432130736868e-07	5.238964615017036e-05	0.00025778344736868684	0.00016241143210736698	0.0	0.0	0.0	8.12057336989339e-07	1.6608397121378437e-06	0.0	0.00011601198703838581	8.120586982103522e-07	3.1233020067479476e-06	8.120840857462578e-07	8.120575134422531e-07	5.2384103016707766e-05	0.0002577561853136392	0.00016239423399903573	0.0	0.0	0.0	8.119713457265828e-07	1.6694923671750525e-06	0.0	0.00011599968142579883	8.119726914489037e-07	3.1229712143277446e-06	8.119979455290947e-07	8.119715214570283e-07	5.237849857177661e-05	0.0002577286416512881	0.00016237682571235132	0.0	0.0	0.0	8.118843025664207e-07	1.6633685781723314e-06	0.0	0.00011598720615543854	8.118856407509623e-07	3.122636410633866e-06	8.119106167018392e-07	8.118844765687522e-07	5.237278619307853e-05	0.0002577005869971794	0.00016235906271081343	0.0	0.0	0.0	8.117954848259782e-07	1.6674714888689923e-06	0.0	0.00011597445353949917	8.117967923939603e-07	3.1222946967367543e-06	8.1182134544921e-07	8.117956560941866e-07	5.236691726561346e-05	0.00025767178214749944	0.00016234079429629144	0.0	0.0	0.0	8.117041390150292e-07	1.6725729736560965e-06	0.0	0.00011596131808746153	8.117054077972185e-07	3.1219432319385124e-06	8.117293933386031e-07	8.117043065435244e-07	5.236084422002369e-05	0.00025764199300649677	0.00016232187304678045	0.0	0.0	0.0	8.116095280256957e-07	1.6608251042483529e-06	0.0	0.00011594769918526824	8.116107823618064e-07	3.1215793062361795e-06	8.116340560737241e-07	8.11609690811044e-07	5.235452172323471e-05	0.00025761099645338543	0.00016230215849499942	0.0	0.0	0.0	8.115109495248379e-07	1.6840454825800246e-06	0.0	0.00011593348456148793	8.115121295757768e-07	3.1211998945682665e-06	8.115345477588356e-07	8.115111065668706e-07	5.234789924608174e-05	0.00025757854374744746	0.0001622814941084811	0.0	0.0	0.0	8.114076208555202e-07	1.670356619796334e-06	0.0	0.00011591857426550128	8.114087491356114e-07	3.1208023034433064e-06	8.1143016874415e-07	8.114077711594678e-07	5.234093183257576e-05	0.00025754441355445827	0.00016225974063827444	0.0	0.0	0.0	8.112988457787191e-07	1.67173768174522e-06	0.0	0.00011590286501949129	8.11299917118435e-07	3.1203837485172446e-06	8.113201960917977e-07	8.112989883555475e-07	5.233357309273577e-05	0.000257508377433098	0.00016223675443287377	0.0	0.0	0.0	8.111839060447799e-07	1.65427428268648e-06	0.0	0.00011588625707909645	8.111849341551926e-07	3.1199415398789373e-06	8.112039315993616e-07	8.111840399133302e-07	5.232577827140224e-05	0.00025747021495761647	0.00016221239693388944	0.0	0.0	0.0	8.110621088708874e-07	1.6676225644389831e-06	0.0	0.00011586864300756086	8.110630469280599e-07	3.119472780119108e-06	8.110806232183719e-07	8.11062233059134e-07	5.2317499159048256e-05	0.0002574296886956948	0.0001621865188857602	0.0	0.0	0.0	8.109327079889303e-07	1.6693787372831463e-06	0.0	0.00011584992160194085	8.109335455578071e-07	3.1189747388947325e-06	8.10949562538436e-07	8.109328215345532e-07	5.2308690404443815e-05	0.0002573865752595471	0.00016215897992198647	0.0	0.0	0.0	8.107950015775354e-07	1.6611363960191825e-06	0.0	0.00011582999889049073	8.107957705206828e-07	3.1184448795306318e-06	8.108100917693873e-07	8.107951035293295e-07	5.229930997627622e-05	0.00025734066757445893	0.00016212965000308356	0.0	0.0	0.0	8.10648339452157e-07	1.6567061369097686e-06	0.0	0.00011580877443042765	8.106490169622245e-07	3.1178804910016203e-06	8.10661507824033e-07	8.106484288718033e-07	5.22893129284914e-05	0.000257291744232362	0.0001620983900587279	0.0	0.0	0.0	8.104920262743022e-07	1.6585377806973829e-06	0.0	0.0001157861499332447	8.10492595000021e-07	3.1172789198644654e-06	8.10503122695865e-07	8.104921022366058e-07	5.227865531076938e-05	0.00025723958872077074	0.00016206506412047957	0.0	0.0	0.0	8.103253822156492e-07	1.6560459424222198e-06	0.0	0.00011576203078616074	8.103258401094534e-07	3.1166376101959558e-06	8.103342741110643e-07	8.103254438092953e-07	5.226729491453884e-05	0.0002571839930499211	0.00016202954167253113	0.0	0.0	0.0	8.101477547137e-07	1.6578331011633246e-06	0.0	0.00011573632260646874	8.101480894980595e-07	3.1159540127380956e-06	8.101543014054765e-07	8.10147801043916e-07	5.225518960774719e-05	0.00025712474962208436	0.00016199169241881543	0.0	0.0	0.0	8.099584923037876e-07	1.65202811747214e-06	0.0	0.00011570893366032363	8.09958698477915e-07	3.1152256478541567e-06	8.099625624600432e-07	8.099585224914669e-07	5.2242298552046345e-05	0.00025706165713337516	0.00016195139013678306	0.0	0.0	0.0	8.097569638919792e-07	1.6513635246536352e-06	0.0	0.00011567977472942131	8.097570400183183e-07	3.114450103820961e-06	8.097584327641579e-07	8.097569770768361e-07	5.222858203349222e-05	0.00025699451980628723	0.00016190851208196523	0.0	0.0	0.0	8.095425557743733e-07	1.6565943438358308e-06	0.0	0.0001156487567544439	8.095424880240528e-07	3.1136249725086557e-06	8.095412889213568e-07	8.095425511145617e-07	5.221400045015764e-05	0.0002569231423736302	0.00016186293588284204	0.0	0.0	0.0	8.093146561130928e-07	1.664195819635257e-06	0.0	0.00011561579111631641	8.093144191685798e-07	3.112747856427848e-06	8.09310510619066e-07	8.093146327864912e-07	5.21985144684652e-05	0.00025684733083151137	0.00016181454004421424	0.0	0.0	0.0	8.090726574540891e-07	1.6534851241329829e-06	0.0	0.0001155808008507462	8.090722915573886e-07	3.1118166712851566e-06	8.090655591292493e-07	8.090726146605262e-07	5.218209004856537e-05	0.00025676691719719007	0.00016176321950113807	0.0	0.0	0.0	8.088160344955721e-07	1.678451598930884e-06	0.0	0.0001155436957659864	8.08815470754121e-07	3.1108289768581697e-06	8.08805803131341e-07	8.088159714578078e-07	5.21646871647727e-05	0.0002566817040433497	0.0001617088506230904	0.0	0.0	0.0	8.085441691073855e-07	1.6415338549244635e-06	0.0	0.00011550441001581146	8.085434921555971e-07	3.1097829861135577e-06	8.085307817275223e-07	8.085440850706365e-07	5.214627691132581e-05	0.0002565915485836592	0.00016165134433338604	0.0	0.0	0.0	8.082566159326617e-07	1.646491758842995e-06	0.0	0.0001154628582337304	8.082557548594814e-07	3.1086763877991387e-06	8.08239897375713e-07	8.082565101687088e-07	5.212682148722535e-05	0.00025649626432713244	0.00016159058392651928	0.0	0.0	0.0	8.079527914677529e-07	1.6595765149076306e-06	0.0	0.00011541896573923455	8.079517325143086e-07	3.107507157390218e-06	8.079326273374681e-07	8.079526632722588e-07	5.2106287969029155e-05	0.000256395688763007	0.0001615264678512291	0.0	0.0	0.0	8.07632187981925e-07	1.66056858369405e-06	0.0	0.0001153726650013344	8.076309485752543e-07	3.106273461919557e-06	8.076084989226606e-07	8.076320366761238e-07	5.2084646711429334e-05	0.0002562896754912363	0.00016145890475071566	0.0	0.0	0.0	8.072943487183653e-07	1.6448682658828505e-06	0.0	0.00011532389080626906	8.072929426804079e-07	3.1049735306607003e-06	8.072670556620214e-07	8.072941736506746e-07	5.206186912238239e-05	0.000256178083298605	0.0001613878065380819	0.0	0.0	0.0	8.069388332700077e-07	1.6591426766960598e-06	0.0	0.00011527257204620259	8.069372133636113e-07	3.103605434797993e-06	8.069077998266804e-07	8.0693863381627e-07	5.203792391372813e-05	0.00025606075773126235	0.00016131307674612335	0.0	0.0	0.0	8.065651593271364e-07	1.6505002249730777e-06	0.0	0.0001152186515961846	8.065633567633304e-07	3.1021676209109255e-06	8.065303315698919e-07	8.065649348894993e-07	5.201278617389292e-05	0.00025593757566832494	0.00016123463871647504	0.0	0.0	0.0	8.061729436263041e-07	1.6611729309328994e-06	0.0	0.00011516206398194806	8.061709105654674e-07	3.100658310761255e-06	8.061341925997478e-07	8.061726936352913e-07	5.198642722472452e-05	0.00025580839544592427	0.0001611524041166593	0.0	0.0	0.0	8.057617445336103e-07	1.6721119864641236e-06	0.0	0.00011510275526873134	8.057594931338088e-07	3.0990760364076863e-06	8.057190054015688e-07	8.057614684482389e-07	5.1958823621322124e-05	0.00025567310112574205	0.00016106630085236236	0.0	0.0	0.0	8.053312016067341e-07	1.6558365816824618e-06	0.0	0.00011504067770205491	8.053287658717305e-07	3.0974194954399577e-06	8.052844357242047e-07	8.053308989152662e-07	5.192995476041451e-05	0.00025553159070823675	0.00016097626567147756	0.0	0.0	0.0	8.04880998616043e-07	1.6550769491724925e-06	0.0	0.00011497577632697212	8.048783398416594e-07	3.0956871918303965e-06	8.048300989128021e-07	8.048806688376441e-07	5.1899796773827105e-05	0.00025538374612891454	0.00016088222519143147	0.0	0.0	0.0	8.0441076867911e-07	1.6460907930954705e-06	0.0	0.00011490800925292551	8.04407917338341e-07	3.0938779804390776e-06	8.043557017647574e-07	8.044104113633864e-07	5.186833173844086e-05	0.00025522947854120595	0.00016078412448871951	0.0	0.0	0.0	8.039202372103213e-07	1.64419402294924e-06	0.0	0.00011483732947466718	8.039171646606362e-07	3.0919905776751367e-06	8.038609152759897e-07	8.039198519387902e-07	5.183553946298742e-05	0.0002550686879102572	0.00016068190163457505	0.0	0.0	0.0	8.034090945990525e-07	1.6518838468712488e-06	0.0	0.0001147636948511394	8.034057823579758e-07	3.090023831685784e-06	8.033454444903365e-07	8.034086809864417e-07	5.180140190431895e-05	0.00025490128480483865	0.00016057550132782627	0.0	0.0	0.0	8.028770643710755e-07	1.6661246470627295e-06	0.0	0.000114687066910104	8.028734963732419e-07	3.087976688277735e-06	8.028090201353913e-07	8.028766220637417e-07	5.176590273646195e-05	0.00025472718820974293	0.00016046487362899716	0.0	0.0	0.0	8.023238968625613e-07	1.6320148952607751e-06	0.0	0.00011460742613815879	8.023201650284315e-07	3.085848602399058e-06	8.022515056529287e-07	8.023234255404156e-07	5.1729034262563394e-05	0.00025454635953234565	0.0001603499953929325	0.0	0.0	0.0	8.017494763834912e-07	1.6350304092658613e-06	0.0	0.00011452473207902125	8.017455005967891e-07	3.0836384672862657e-06	8.016726178807008e-07	8.017489757622006e-07	5.169077920523037e-05	0.00025435871312537623	0.00016023081369403406	0.0	0.0	0.0	8.011535383375878e-07	1.6394243335245033e-06	0.0	0.00011443895965609929	8.011493227495051e-07	3.081345589238079e-06	8.010721813161111e-07	8.011530081645345e-07	5.1651127286413476e-05	0.0002541641977519813	0.00016010729734018282	0.0	0.0	0.0	8.005359267977498e-07	1.6612655755216495e-06	0.0	0.00011435008035682912	8.005314270917991e-07	3.0789691819913305e-06	8.004499964048624e-07	8.005353668538061e-07	5.161006667927362e-05	0.00025396275455603093	0.00015997941033977524	0.0	0.0	0.0	7.998964618395359e-07	1.6388034239792238e-06	0.0	0.00011425808841807587	7.998917682841608e-07	3.0765090710286857e-06	7.998060228399923e-07	7.998958719391559e-07	5.1567595870181027e-05	0.00025375437540237186	0.00015984714869937168	0.0	0.0	0.0	7.992351235306933e-07	1.6416668797626216e-06	0.0	0.00011416296063589898	7.99230179290474e-07	3.0739646137793597e-06	7.99140098226177e-07	7.992345035232706e-07	5.1523705386843846e-05	0.00025353901304790423	0.00015971048369982046	0.0	0.0	0.0	7.985517683077057e-07	1.6454664506314538e-06	0.0	0.00011406468495849473	7.985465709492308e-07	3.071335467185375e-06	7.984521382343818e-07	7.98551118074884e-07	5.1478390835648714e-05	0.0002533166452090682	0.00015956940239412104	0.0	0.0	0.0	7.97846331469235e-07	1.6273191954970609e-06	0.0	0.00011396326059574459	7.978409327731436e-07	3.068621590777689e-06	7.977421373684728e-07	7.978456509263145e-07	5.143165294284867e-05	0.00025308727476894917	0.00015942390772965653	0.0	0.0	0.0	7.971188277869954e-07	1.6391131777152115e-06	0.0	0.0001138586728858375	7.97113157534413e-07	3.065822572017957e-06	7.970099930279406e-07	7.971181168840798e-07	5.138348609303613e-05	0.00025285087345284526	0.00015927398294413584	0.0	0.0	0.0	7.963691734818046e-07	1.6226046166627124e-06	0.0	0.00011375093089256415	7.963633036391751e-07	3.0629386354097153e-06	7.962557686945997e-07	7.963684322012694e-07	5.1333895480204865e-05	0.0002526074661086497	0.00015911964484682402	0.0	0.0	0.0	7.955974526353825e-07	1.6378041526432566e-06	0.0	0.0001136400241551393	7.955912932424025e-07	3.05996948142462e-06	7.954793911752933e-07	7.955966809949992e-07	5.128287739043299e-05	0.00025235703380920374	0.00015896088257281998	0.0	0.0	0.0	7.948036109556376e-07	1.6190824488753985e-06	0.0	0.00011352597274771949	7.947972617144717e-07	3.0569156305795718e-06	7.946810010251563e-07	7.9480280900559e-07	5.123044201048405e-05	0.0002520996259521799	0.00015879772842235877	0.0	0.0	0.0	7.939878099798079e-07	1.6308872905633898e-06	0.0	0.00011340877458800896	7.939811898700207e-07	3.053777008960454e-06	7.938605837003833e-07	7.939869778063435e-07	5.1176589404141005e-05	0.0002518352422012756	0.00015863018323752958	0.0	0.0	0.0	7.931500539505574e-07	1.617491086032734e-06	0.0	0.00011328845166540651	7.931432265686915e-07	3.0505541889680798e-06	7.930182931622309e-07	7.93149191672142e-07	5.11213306023997e-05	0.00025156393612286516	0.0001584582819220128	0.0	0.0	0.0	7.922905174216676e-07	1.6191825147608683e-06	0.0	0.00011316501578620035	7.922834496942508e-07	3.0472474700270587e-06	7.92154212088036e-07	7.922896251921466e-07	5.1064671969205103e-05	0.00025128573836540296	0.00015828204486669701	0.0	0.0	0.0	7.914093023807143e-07	1.6124977158786257e-06	0.0	0.00011303848889819802	7.914020080354686e-07	3.0438574242712648e-06	7.912684941463744e-07	7.914083803870646e-07	5.100662446473927e-05	0.00025100070218445726	0.000158101506721751	0.0	0.0	0.0	7.905065821122207e-07	1.6106582323218842e-06	0.0	0.00011290889358033845	7.904990548937455e-07	3.0403846411933317e-06	7.90361297423074e-07	7.905056305750997e-07	5.0947199311726844e-05	0.00025070888214385464	0.00015791670293660787	0.0	0.0	0.0	7.895825338963016e-07	1.615743382496566e-06	0.0	0.00011277625502106567	7.895747619665295e-07	3.0368297810432874e-06	7.894327982695953e-07	7.895815530693142e-07	5.088640888165699e-05	0.0002504103384804054	0.00015772767250288766	0.0	0.0	0.0	7.886373527230569e-07	1.6174999033310151e-06	0.0	0.00011264060268212096	7.886293306516978e-07	3.0331936182980937e-06	7.884832029519679e-07	7.88636342891807e-07	5.0824267522600027e-05	0.00025010514112738347	0.00015753446057003692	0.0	0.0	0.0	7.876712643732392e-07	1.6078555972877653e-06	0.0	0.00011250197673557012	7.876630376206703e-07	3.0294772169559986e-06	7.875127927063823e-07	7.876702258568523e-07	5.0760794350211695e-05	0.0002497933835214408	0.0001573371270231463	0.0	0.0	0.0	7.866845683036304e-07	1.6325180494629594e-06	0.0	0.00011236040230002987	7.866760543575605e-07	3.0256812364539857e-06	7.865217433935768e-07	7.866835014525573e-07	5.069600164450221e-05	0.0002494751254886611	0.0001571357105318595	0.0	0.0	0.0	7.856774578925291e-07	1.618935246072666e-06	0.0	0.0001122159322633368	7.856687464069917e-07	3.021807082606963e-06	7.855104252611016e-07	7.856763630873007e-07	5.0629914293874537e-05	0.0002491504888494406	0.0001569302888972742	0.0	0.0	0.0	7.846503221777755e-07	1.611705779463534e-06	0.0	0.00011206860961262946	7.84641410283923e-07	3.0178558957383655e-06	7.844791392496882e-07	7.846491998312722e-07	5.056255265561475e-05	0.0002488195731666001	0.0001567209258347244	0.0	0.0	0.0	7.836034797664247e-07	1.61466132723577e-06	0.0	0.00011191847645276555	7.835943364444877e-07	3.013828792871668e-06	7.834281801232873e-07	7.836023303219167e-07	5.049393666361656e-05	0.00024848247593437395	0.00015650768373097043	0.0	0.0	0.0	7.825372426218651e-07	1.5973747373460832e-06	0.0	0.00011176559146564386	7.825279312423501e-07	3.0097273367862865e-06	7.823579586861239e-07	7.825360665522025e-07	5.042409376608358e-05	0.00024813933160153603	0.00015629064828610447	0.0	0.0	0.0	7.814520392750862e-07	1.6068944258264556e-06	0.0	0.00011160999709978355	7.814424878289176e-07	3.005552654879774e-06	7.812687721057526e-07	7.814508370836515e-07	5.0353043987630315e-05	0.00024779023814829764	0.00015606988212653553	0.0	0.0	0.0	7.803481828856405e-07	1.6064092817541476e-06	0.0	0.00011145175294623883	7.803384191420335e-07	3.0013063352612675e-06	7.801610375489482e-07	7.80346955103323e-07	5.028081513838565e-05	0.00024743533183460635	0.00015584547204297727	0.0	0.0	0.0	7.792261074360583e-07	1.6040992305722821e-06	0.0	0.00011129091969410219	7.792161459364696e-07	2.9969899961083702e-06	7.790351798678386e-07	7.792248546227071e-07	5.020743549473833e-05	0.00024707475123387655	0.00015561750625246073	0.0	0.0	0.0	7.780862540395101e-07	1.5882883692634829e-06	0.0	0.00011112756601547916	7.780761448472088e-07	2.9926054705225614e-06	7.778916797956497e-07	7.780849767829862e-07	5.0132936936536846e-05	0.000246708652651902	0.00015538608414201354	0.0	0.0	0.0	7.76929119659105e-07	1.5958449028085358e-06	0.0	0.00011096174678342932	7.769187963042525e-07	2.988154221596466e-06	7.767309214695686e-07	7.769278185752422e-07	5.00573450282202e-05	0.0002463371613745212	0.00015515128546614513	0.0	0.0	0.0	7.757551030926251e-07	1.5874456988231392e-06	0.0	0.00011079353698005844	7.757446213348249e-07	2.9836382531769544e-06	7.755534297912669e-07	7.757537788224952e-07	4.9980694448646204e-05	0.0002459604475139544	0.00015491321825649413	0.0	0.0	0.0	7.74564744524626e-07	1.5795864597015286e-06	0.0	0.0001106230053657445	7.745540975064037e-07	2.979059401960438e-06	7.743596861096759e-07	7.745633977356529e-07	4.990301704704825e-05	0.0002455786672729383	0.00015467198175966507	0.0	0.0	0.0	7.733585402138233e-07	1.5804886500257026e-06	0.0	0.0001104502224507721	7.733477148961499e-07	2.9744195527643223e-06	7.7315018402125e-07	7.733571715991325e-07	4.98243454046513e-05	0.0002451919804938621	0.00015442767745403252	0.0	0.0	0.0	7.721369975759223e-07	1.5895047962506193e-06	0.0	0.0001102752574372361	7.721259545367662e-07	2.9697205556228083e-06	7.719254079643266e-07	7.721356078524629e-07	4.974471148835452e-05	0.0002448005440117619	0.00015418040489849452	0.0	0.0	0.0	7.709006144284856e-07	1.5723549653703016e-06	0.0	0.00011009820335503297	7.708894641388768e-07	2.964964901635821e-06	7.706860091726692e-07	7.70899204336282e-07	4.9664158046865645e-05	0.00024440456769940115	0.00015393029709047897	0.0	0.0	0.0	7.696500557824716e-07	1.5785540612582274e-06	0.0	0.0001099191286262343	7.696387194944156e-07	2.960154420686629e-06	7.694324666229184e-07	7.696486260853683e-07	4.958271664683679e-05	0.0002440042064532101	0.0001536774523172412	0.0	0.0	0.0	7.683858130956909e-07	1.56558389116203e-06	0.0	0.00010973812632362791	7.683743690246715e-07	2.9552916066194074e-06	7.681654318462033e-07	7.683843645790604e-07	4.9500429966499955e-05	0.0002435996698561536	0.00015342200330002606	0.0	0.0	0.0	7.671085499953019e-07	1.5646201491255821e-06	0.0	0.00010955527432962891	7.67096954903155e-07	2.950378544635551e-06	7.668854500404531e-07	7.671070834654507e-07	4.9417333808702764e-05	0.00024319113367040536	0.00015316406143558764	0.0	0.0	0.0	7.658188234854685e-07	1.5600335714024681e-06	0.0	0.00010937066221955602	7.658071012526018e-07	2.9454176351282475e-06	7.655931482532292e-07	7.658173397690981e-07	4.933346923206251e-05	0.00024277879953384584	0.00015290375439819598	0.0	0.0	0.0	7.645172719571681e-07	1.5738182091188162e-06	0.0	0.00010918436886803948	7.645053575411575e-07	2.9404109913644232e-06	7.642890786255208e-07	7.645157719006052e-07	4.924887241012349e-05	0.000242362845080615	0.00015264119468395038	0.0	0.0	0.0	7.632044579088012e-07	1.5566568823709415e-06	0.0	0.00010899650222708853	7.631924766575758e-07	2.93536150899467e-06	7.629739968408198e-07	7.632029423762752e-07	4.9163592668690075e-05	0.00024194351264590554	0.0001523765355759191	0.0	0.0	0.0	7.618811477743648e-07	1.5664913660027687e-06	0.0	0.00010880714218036049	7.618690153870351e-07	2.930271329435116e-06	7.616484621015307e-07	7.618796176487574e-07	4.90776665802414e-05	0.00024152098186303722	0.00015210989077030213	0.0	0.0	0.0	7.605479100509308e-07	1.5621955163479744e-06	0.0	0.00010861638859573634	7.605356704129934e-07	2.92514313217248e-06	7.603131734995572e-07	7.605463662311954e-07	4.8991139737191726e-05	0.00024109547675113744	0.00015184140192310558	0.0	0.0	0.0	7.592054530345036e-07	1.5497455246832758e-06	0.0	0.00010842434182343791	7.591931418985446e-07	2.9199796100794194e-06	7.589688335024721e-07	7.592038964355682e-07	4.890405792630588e-05	0.00024066722230189983	0.0001515712112776851	0.0	0.0	0.0	7.578544879570827e-07	1.5508135394568992e-06	0.0	0.00010823109505192328	7.578420802147264e-07	2.9147832645297025e-06	7.57616094443119e-07	7.578529195090922e-07	4.881646362602025e-05	0.00024023642727747657	0.000151299450773535	0.0	0.0	0.0	7.564956745289516e-07	1.5498788296483255e-06	0.0	0.00010803674667891974	7.564831720721418e-07	2.9095567366615554e-06	7.562556451200992e-07	7.564940951748647e-07	4.872840169499478e-05	0.00023980331213504074	0.0001510262597470869	0.0	0.0	0.0	7.55129709446e-07	1.5526093864852164e-06	0.0	0.00010784139588222045	7.551171099907503e-07	2.9043026899659634e-06	7.54888179790039e-07	7.551281201425027e-07	4.8639917266818904e-05	0.00023936809873476307	0.00015075177833740892	0.0	0.0	0.0	7.537572934148116e-07	1.5332179521287737e-06	0.0	0.00010764515558248489	7.537446827103082e-07	2.8990241580107157e-06	7.535144889094837e-07	7.53755695129832e-07	4.855106167523364e-05	0.0002389310394479688	0.00015047616590089605	0.0	0.0	0.0	7.5237922322845e-07	1.545416213708032e-06	0.0	0.00010744811177465731	7.523664908011335e-07	2.8937234506433385e-06	7.521351744528059e-07	7.523776169410053e-07	4.84618740310674e-05	0.00023849232654336378	0.00015019954386071816	0.0	0.0	0.0	7.509961060117416e-07	1.5315205226798515e-06	0.0	0.0001072503824674892	7.509833589067188e-07	2.8884037395305788e-06	7.507510624911837e-07	7.509944927098258e-07	4.8372407901968404e-05	0.00023805222342207556	0.00014992207845749284	0.0	0.0	0.0	7.496087729768219e-07	1.5218717166818976e-06	0.0	0.00010705207043608649	7.49596005240996e-07	2.8830677870002847e-06	7.49362872458845e-07	7.496071536574709e-07	4.828270993341856e-05	0.00023761095945045238	0.00014964391444470887	0.0	0.0	0.0	7.48217947898756e-07	1.5385524153420322e-06	0.0	0.00010685326636093566	7.482050635989097e-07	2.877718030698476e-06	7.479712391259692e-07	7.482163235666267e-07	4.8192821257841526e-05	0.00023716873689925416	0.00014936517945175103	0.0	0.0	0.0	7.468242689304107e-07	1.537394759872944e-06	0.0	0.00010665408585830559	7.468113423780288e-07	2.872357579821028e-06	7.465769718128531e-07	7.468226405961012e-07	4.8102794252089893e-05	0.0002367258133767448	0.0001490860359563367	0.0	0.0	0.0	7.454285484658427e-07	1.534521524740284e-06	0.0	0.0001064546371579978	7.454155984582564e-07	2.866989345424041e-06	7.451808281332042e-07	7.454269171454222e-07	4.801267791748405e-05	0.00023628242990830902	0.00014880663594600825	0.0	0.0	0.0	7.440315464469393e-07	1.5243423102201173e-06	0.0	0.00010625503281501414	7.440186191550174e-07	2.8616163556275404e-06	7.437835959760248e-07	7.440299131606457e-07	4.7922523172520056e-05	0.00023583883697809608	0.00014852713732860419	0.0	0.0	0.0	7.426340524159122e-07	1.5188423000480432e-06	0.0	0.00010605537617035227	7.426211274616664e-07	2.8562413911638193e-06	7.42385998731051e-07	7.426324181870074e-07	4.783237673846098e-05	0.00023539526444447948	0.00014824768497694998	0.0	0.0	0.0	7.412367907387352e-07	1.5241969807322217e-06	0.0	0.0001058557681291365	7.412238295631552e-07	2.8508671681239307e-06	7.409887427352054e-07	7.412351565923205e-07	4.7742284183719876e-05	0.00023495193653069399	0.0001479684201560905	0.0	0.0	0.0	7.398404677407776e-07	1.51741290542595e-06	0.0	0.00010565632340585942	7.398275283180543e-07	2.8454967744207103e-06	7.395926309909376e-07	7.398388347021024e-07	4.76522973084931e-05	0.00023450910812883083	0.00014768950344755331	0.0	0.0	0.0	7.384458863297243e-07	1.5042714911528767e-06	0.0	0.00010545715365714584	7.384330055441637e-07	2.840133217050717e-06	7.381984450930693e-07	7.384442554240789e-07	4.756246645332876e-05	0.00023406702700044026	0.00014741109085738364	0.0	0.0	0.0	7.370538265333132e-07	1.5014357579795518e-06	0.0	0.00010525836020337578	7.370409707183057e-07	2.8347792247764755e-06	7.36806894282619e-07	7.370521987835034e-07	4.747283729079334e-05	0.00023362591793762457	0.0001471333239203186	0.0	0.0	0.0	7.356649960227214e-07	1.5158778074169444e-06	0.0	0.0001050600408088698	7.35652108619747e-07	2.829437431375081e-06	7.354186629068254e-07	7.356633724490372e-07	4.738345384560713e-05	0.00023318599764813244	0.00014685633903562822	0.0	0.0	0.0	7.34280076790425e-07	1.5237649210192283e-06	0.0	0.00010486230687905068	7.342671996432586e-07	2.8241108383789324e-06	7.340345307997502e-07	7.34278458409285e-07	4.7294366272455973e-05	0.00023274751301668615	0.00014658029158662848	0.21550204002754506	0.0	0.0	5.346744657911932e-05	0.000993274387571124	0.00015579190264873228	7.328998457481994e-07	6.610575992935618e-07	1.2294352950609717e-05	2.5030300238416337e-06	0.023557672263843366	8.561581560545e-06	0.01607315102357933	0.0030454350770057702	0.004133901038338012	1.5002377905752545e-06	0.0028198032173365104	0.0005301623274530644	6.990480520414087e-07	0.00013980976131161926	4.5104790940772594e-05	7.819730895084566e-05	6.610583704481523e-07	0.00013221182832324132	4.265395224309461e-05	0.11194325011022346	0.9950005930268407	5.930268409198112e-07	0.0007525002938193795	0.0003706808995372249	1151.818942935823	1152.3450265540378	0.03135520384023014	4.132313126201661e-08	0.00018751098633882209	9.160858368920124e-08	4.335970765549314e-06	6.904680352244312e-08	9.158364179310347e-08	4.334790083322732e-06	6.902800208277772e-08	9.155870350833044e-08	4.333609611483016e-06	6.900920400336046e-08	9.149198186090577e-08	4.332429407705331e-06	6.899041020262922e-08	5.730335231616481e-08	4.331252849106658e-06	6.897167445905815e-08	2.1817473458435521e-07	4.3300204895780264e-06	6.895205014137503e-08	2.181126579550526e-07	4.328788540064585e-06	6.893243236352448e-08	2.1805060212400042e-07	4.3275570451779555e-06	6.891282183587383e-08	9.140592847769804e-08	4.3263787613705e-06	6.889405866018682e-08	9.133932295954007e-08	4.325200994694383e-06	6.887530372938421e-08	2.1786989088904494e-07	4.323971080885964e-06	6.885571841035902e-08	5.71914775380575e-08	4.322797802093699e-06	6.883703496604322e-08	9.130540516418162e-08	4.321621791845271e-06	6.881830803542942e-08	9.128056590461216e-08	4.3204464472464576e-06	6.879959171481368e-08	2.1763039748741794e-07	4.3192192328681905e-06	6.878004942376835e-08	9.122982002348507e-08	4.318045372828442e-06	6.876135676411882e-08	9.11633885183793e-08	4.316872319723326e-06	6.874267696428807e-08	9.118024960142065e-08	4.3157000811410875e-06	6.872401014515106e-08	9.111387502076631e-08	4.31452873150209e-06	6.870535749180409e-08	9.113074953177704e-08	4.313358278511301e-06	6.868671912695389e-08	2.172733602703846e-07	4.312136380764821e-06	6.86672615615448e-08	2.172118126853911e-07	4.31091555006994e-06	6.86478209988351e-08	9.101286499089046e-08	4.3097481762985264e-06	6.86292316990436e-08	9.102977747229422e-08	4.308581865874569e-06	6.861065934221984e-08	9.100514343645743e-08	4.307416676398237e-06	6.85921048456668e-08	5.697252158146047e-08	4.306255929711833e-06	6.857362110604341e-08	9.091449256956752e-08	4.305093116906167e-06	6.85551044762711e-08	9.088994371543244e-08	4.303931548317623e-06	6.85366076697965e-08	2.1679853527905632e-07	4.302719152036673e-06	6.851730149134839e-08	9.08813155510624e-08	4.301560225333697e-06	6.8498846775496e-08	9.081535886165232e-08	4.300402684545538e-06	6.848041413932912e-08	9.079092143797816e-08	4.299246554322696e-06	6.846200397543862e-08	5.6864461044963345e-08	4.298095079595039e-06	6.844366795515187e-08	9.078364991629715e-08	4.296941870500395e-06	6.842530432820562e-08	9.075929291891261e-08	4.295790195690232e-06	6.840696514367965e-08	9.069354519524073e-08	4.294640112891372e-06	6.838865132083232e-08	5.680353520008761e-08	4.2934948091716205e-06	6.837041360924798e-08	2.1627284665988845e-07	4.292296306965795e-06	6.83513287771316e-08	2.1621247992117154e-07	4.291099615199785e-06	6.833227278562737e-08	9.059452083282254e-08	4.289956352805764e-06	6.831406761351106e-08	9.057038514278251e-08	4.288814873737209e-06	6.829589084943883e-08	5.672648962817065e-08	4.287678321529415e-06	6.827779254943631e-08	9.052229316410328e-08	4.2865405212403976e-06	6.825967438710341e-08	9.049827288362259e-08	4.285404626547084e-06	6.824158657993199e-08	5.668138534017533e-08	4.2842737419645835e-06	6.822357856229305e-08	5.666642817205964e-08	4.283144819690303e-06	6.820560180278906e-08	5.6651496974419e-08	4.2820178995344825e-06	6.818765693533298e-08	5.6636592273171595e-08	4.28089302121492e-06	6.816974459237877e-08	9.042032762552268e-08	4.2797672006382145e-06	6.815181725748344e-08	5.660682446987875e-08	4.278646537400463e-06	6.813397205613703e-08	5.6592002569468776e-08	4.277528035156748e-06	6.811616127678502e-08	5.657720926664674e-08	4.276411733524818e-06	6.809838555029216e-08	9.02844439038768e-08	4.275294725691869e-06	6.808059859115518e-08	9.026086290651399e-08	4.274180027404867e-06	6.806284841967552e-08	2.1530001032614028e-07	4.273017054347056e-06	6.804432953659226e-08	5.651754722420131e-08	4.271910068666968e-06	6.802670219921146e-08	5.650290632271297e-08	4.270805483336959e-06	6.800911309528166e-08	5.64882971834677e-08	4.269703337677086e-06	6.799156285096441e-08	9.01428243607691e-08	4.268600826315821e-06	6.797400679661136e-08	9.011954960155631e-08	4.267500866867086e-06	6.795649138937264e-08	9.013747915131977e-08	4.266403483633633e-06	6.793901701627937e-08	9.007316231775656e-08	4.265308748721722e-06	6.79215848255588e-08	9.005005182883535e-08	4.264216686397835e-06	6.790419520363735e-08	9.006811653220259e-08	4.263127320996985e-06	6.788684853802932e-08	9.004510896412986e-08	4.2620407085506314e-06	6.78695457209766e-08	8.998106181698216e-08	4.260956904940426e-06	6.785228764233555e-08	8.999926954330036e-08	4.259875918623997e-06	6.7835074436794e-08	8.993536216381179e-08	4.258797821178957e-06	6.781790724414961e-08	5.632948616361017e-08	4.257725287662806e-06	6.780082865814113e-08	8.988996154692122e-08	4.256653037567189e-06	6.77837545996742e-08	5.6301119899406606e-08	4.255586388686772e-06	6.776676974140348e-08	8.984480874037326e-08	4.254520144424712e-06	6.774979134078085e-08	2.14309837373085e-07	4.253407824752166e-06	6.77320792564185e-08	2.1425381659972945e-07	4.252298808078828e-06	6.771441978022565e-08	8.977540714035265e-08	4.251242092706297e-06	6.769759314984102e-08	5.62295566693159e-08	4.250191066342672e-06	6.768085711710958e-08	8.977189595144205e-08	4.249140740227043e-06	6.766413224995301e-08	8.974971336529484e-08	4.248093685613323e-06	6.764745948859062e-08	8.968663661999445e-08	4.247049957035061e-06	6.76308397014176e-08	8.970555673550358e-08	4.2460095627021465e-06	6.761427301916048e-08	2.1388121654032382e-07	4.244924202336332e-06	6.759699032106919e-08	5.614599913438771e-08	4.243893094611671e-06	6.758057153491228e-08	5.6132362240766e-08	4.24286540611139e-06	6.756420720655021e-08	5.6118770584443774e-08	4.241841174164941e-06	6.754789793042216e-08	5.6105224659493365e-08	4.240820436049854e-06	6.753164430013186e-08	2.1361988014899197e-07	4.239753127381136e-06	6.751464910999933e-08	8.951056836010778e-08	4.238737398002282e-06	6.749847526475067e-08	2.1351497464562477e-07	4.237677692241594e-06	6.748160116457746e-08	5.60501609016142e-08	4.2366715957779905e-06	6.746558072902744e-08	8.948637136217929e-08	4.235667024541345e-06	6.744958459675244e-08	8.946515559031416e-08	4.234666224834553e-06	6.743364853244503e-08	2.1330994520606875e-07	4.23362206003168e-06	6.741702194854124e-08	8.942196758157686e-08	4.232629032231157e-06	6.740120966487966e-08	5.598339074705701e-08	4.2316419350088486e-06	6.738549182392201e-08	5.5970336123817296e-08	4.23065870632808e-06	6.736983559566132e-08	8.935938427481938e-08	4.229677395376375e-06	6.735420992143431e-08	5.594435463150499e-08	4.228702040792793e-06	6.733867910041483e-08	5.593145536619578e-08	4.227730665100568e-06	6.732321164932706e-08	2.1296066804075553e-07	4.226715044832963e-06	6.730703968196018e-08	2.1290952160888768e-07	4.2257037813397755e-06	6.729093710273356e-08	2.1285859478207494e-07	4.2246969152333e-06	6.727490455825886e-08	8.919273997804171e-08	4.223740486707892e-06	6.725967517369515e-08	5.5865838073619816e-08	4.222790043155223e-06	6.724454109720297e-08	2.1271186159480375e-07	4.2217963192022374e-06	6.72287178597174e-08	2.1266181878796828e-07	4.220807151077278e-06	6.721296718006013e-08	5.5827044524914286e-08	4.219869735874181e-06	6.719804059780184e-08	8.913153407872845e-08	4.218934986344692e-06	6.718315648053489e-08	8.911179356754409e-08	4.2180046474077165e-06	6.716834260755204e-08	5.57899815021878e-08	4.217080337269791e-06	6.715362474009016e-08	2.1242433099817002e-07	4.216113934770313e-06	6.71382366320328e-08	8.905221736066958e-08	4.21519714902969e-06	6.712363861058022e-08	8.899221025040645e-08	4.214284934010079e-06	6.710911338310769e-08	8.901359199416936e-08	4.2133772969880936e-06	6.709466106553606e-08	2.1223785646573903e-07	4.212429861065481e-06	6.707957502225142e-08	5.57162556667883e-08	4.211533030629324e-06	6.706529480123926e-08	8.895547675083498e-08	4.210639488795203e-06	6.70510669651386e-08	8.893660687564068e-08	4.209750680641403e-06	6.703691451780328e-08	8.887724337314848e-08	4.208866654563637e-06	6.702283822988655e-08	2.1201071764154578e-07	4.2079436816425595e-06	6.700814178551807e-08	8.88796768425974e-08	4.207069423703709e-06	6.699422106509807e-08	8.886121438757669e-08	4.206200037817048e-06	6.698037793666724e-08	2.1187643917584691e-07	4.2052922503842055e-06	6.696592333570995e-08	8.882368435594484e-08	4.20443285481793e-06	6.695223931250615e-08	8.876499352669163e-08	4.2035784468452786e-06	6.69386347210714e-08	2.1174442975319868e-07	4.202686162085831e-06	6.692442701409533e-08	8.876864983636343e-08	4.201841936371701e-06	6.691098458420124e-08	5.557623406670418e-08	4.2010037275013e-06	6.689763796731606e-08	8.869261168129405e-08	4.200169662450826e-06	6.688435735447551e-08	8.867500642360922e-08	4.1993407384048885e-06	6.687115861637462e-08	8.865750972948756e-08	4.198516988554087e-06	6.685804228157987e-08	2.114895671223183e-07	4.1976564557703e-06	6.684434025136554e-08	8.866243548613086e-08	4.1968432942787856e-06	6.683139254492519e-08	8.864526381606972e-08	4.1960354078071855e-06	6.681852884721819e-08	2.1136461332162263e-07	4.195191314050392e-06	6.680508862143027e-08	2.1132211128366336e-07	4.1943528762568684e-06	6.679173847131253e-08	8.855222815869773e-08	4.193561339831251e-06	6.677913516068046e-08	2.1124003948381885e-07	4.192734158837121e-06	6.676596428331158e-08	8.851806141260422e-08	4.191953631235153e-06	6.675353629618435e-08	8.850158671268799e-08	4.191178578600808e-06	6.674119550168232e-08	8.852564223714745e-08	4.190409020552805e-06	6.672894221229517e-08	5.542504188143951e-08	4.189645386625293e-06	6.671678325836128e-08	5.541494356796078e-08	4.188887244075422e-06	6.67047117583086e-08	2.1100469735319483e-07	4.188094240385157e-06	6.66920851779007e-08	8.84201266904474e-08	4.187347130728146e-06	6.668018939398234e-08	8.844473535077606e-08	4.186605676275697e-06	6.666838367253188e-08	2.108898228911844e-07	4.185830333042742e-06	6.665603834551456e-08	8.84127062007428e-08	4.185100473463322e-06	6.66444172792327e-08	5.535484212143266e-08	4.184376462218302e-06	6.663288934055994e-08	8.838200613479383e-08	4.183658113962903e-06	6.662145159821848e-08	5.533576876261601e-08	4.1829455876961845e-06	6.661010656376697e-08	2.1070554625183851e-07	4.182200117743501e-06	6.65982369845228e-08	2.1066801405808241e-07	4.1814608723031015e-06	6.658646653369543e-08	8.83204407863702e-08	4.180766286027788e-06	6.657540721250821e-08	8.830577417364902e-08	4.180077639379494e-06	6.656444248228113e-08	2.1056115606996856e-07	4.1793568995860585e-06	6.655296674165188e-08	8.827601417937676e-08	4.17868039002913e-06	6.654219529966148e-08	8.822143530176573e-08	4.178009917140387e-06	6.653151999378051e-08	8.824757224224389e-08	4.177345484707729e-06	6.652094088438821e-08	8.823354264403388e-08	4.176687132101625e-06	6.651045859840702e-08	8.821964148456848e-08	4.176034886706868e-06	6.650007357189491e-08	2.103576274116199e-07	4.175351764474119e-06	6.64891969046144e-08	8.81914451706041e-08	4.1747119929839875e-06	6.64790105293806e-08	8.813768064638538e-08	4.1740784227122135e-06	6.646892291039257e-08	8.816455892147576e-08	4.173451057504775e-06	6.645893410900364e-08	8.815131238122552e-08	4.1728299359689785e-06	6.644904474003712e-08	8.81381977402449e-08	4.17221508528724e-06	6.643925523638035e-08	2.101653324876955e-07	4.171570597909557e-06	6.642899384135407e-08	8.811160757409665e-08	4.170968552832771e-06	6.641940827107649e-08	8.805867610884225e-08	4.170372872512035e-06	6.640992406130495e-08	5.516009426951421e-08	4.169782641048168e-06	6.640052661580304e-08	8.807385663226662e-08	4.169199691728065e-06	6.639124515097746e-08	2.1001354043889218e-07	4.168588159801866e-06	6.638150858121066e-08	2.0998275699675388e-07	4.167983465801277e-06	6.637188090743497e-08	8.799567818059135e-08	4.1674202860046504e-06	6.636291427782666e-08	2.0992396996459325e-07	4.166829162565534e-06	6.635350271855251e-08	2.098942148725716e-07	4.166244962675513e-06	6.634420141852883e-08	5.510551269564639e-08	4.1657005120617774e-06	6.63355330450898e-08	8.794749951667535e-08	4.165163887272133e-06	6.632698930987204e-08	2.0981039394641767e-07	4.164600185860412e-06	6.631801445209557e-08	8.796443756375836e-08	4.164077009171924e-06	6.63096848804281e-08	8.795339202741262e-08	4.1635605046906395e-06	6.630146156457882e-08	2.0972969169600332e-07	4.163017586100315e-06	6.629281767640624e-08	8.789088189161369e-08	4.162514700702771e-06	6.62848112463212e-08	8.788026984995504e-08	4.162018559657335e-06	6.62769122206026e-08	8.790993378975596e-08	4.161529175697058e-06	6.626912080201687e-08	2.0962745508052328e-07	4.161014248004213e-06	6.626092267139782e-08	5.503635283318584e-08	4.160536886134419e-06	6.625332269468259e-08	8.787865331657377e-08	4.160068083960518e-06	6.624585904217647e-08	8.78286416386315e-08	4.159606147853721e-06	6.623850473182648e-08	2.095306748671287e-07	4.159119530436753e-06	6.623075744305429e-08	2.095061852523104e-07	4.158640210362586e-06	6.622312636458531e-08	2.094820633026187e-07	4.158168210245846e-06	6.621561185634031e-08	5.499872471850873e-08	4.157732402358615e-06	6.620867362686887e-08	8.78194485111941e-08	4.157305594980758e-06	6.620187874104237e-08	8.777035055768457e-08	4.156885778410731e-06	6.61951951834011e-08	8.776149248907872e-08	4.1564729629475934e-06	6.618862311802155e-08	8.779286239012221e-08	4.156067159205332e-06	6.61821627139502e-08	5.4970947656681214e-08	4.155666043048409e-06	6.617577694833568e-08	5.496564479007418e-08	4.155271883065011e-06	6.616950195940539e-08	2.0931257038331837e-07	4.154857612572761e-06	6.616290679225236e-08	8.771869966660541e-08	4.154480198534395e-06	6.61568984925846e-08	5.494996786593357e-08	4.1541073274732455e-06	6.615096252821067e-08	2.0925397705473858e-07	4.153715178158407e-06	6.614471963908073e-08	5.4939854480712394e-08	4.153356647405821e-06	6.613901204306585e-08	8.772708240218908e-08	4.153007920093399e-06	6.61334605770477e-08	2.0919866605697946e-07	4.152638073830155e-06	6.6127572861989e-08	8.767187246300906e-08	4.1523039753095945e-06	6.612225435815704e-08	2.091632532492975e-07	4.151949204784449e-06	6.611660672275345e-08	2.0914540633382826e-07	4.1516021081818645e-06	6.611108129386244e-08	8.765001743341882e-08	4.1512901903048325e-06	6.610611601444772e-08	2.091122572944781e-07	4.1509582902748044e-06	6.610083258907248e-08	2.0909556267197295e-07	4.150634124640085e-06	6.609567233308841e-08	8.766962170966065e-08	4.150344554451229e-06	6.609106293787832e-08	8.766351093518727e-08	4.150062335969715e-06	6.608657061746608e-08	2.0905050245096183e-07	4.149761064250449e-06	6.608177494376053e-08	8.761118220677456e-08	4.149493820441489e-06	6.607752109290384e-08	8.760554562584173e-08	4.149233982618407e-06	6.607338518102283e-08	8.764007583885048e-08	4.148981559898218e-06	6.606936735328856e-08	2.0899615678147353e-07	4.148711001187198e-06	6.606506077874442e-08	5.487370988958551e-08	4.1484701109956935e-06	6.606122659258106e-08	8.762395828481628e-08	4.1482402106251945e-06	6.605756742827668e-08	2.089588856049046e-07	4.1479928602167785e-06	6.605363044007699e-08	2.0894645068941953e-07	4.1477534393311565e-06	6.604981972725254e-08	2.0893441526532958e-07	4.14752196197977e-06	6.604613551259354e-08	8.760395455876818e-08	4.147322720247738e-06	6.604296457746747e-08	5.485536464405342e-08	4.147127096137798e-06	6.603985123909031e-08	8.75956255212263e-08	4.14694288250476e-06	6.603691962040887e-08	2.0889368288355008e-07	4.146742587116501e-06	6.603373196618142e-08	2.08883618430873e-07	4.1465502932642466e-06	6.603067173325758e-08	2.0887395706624478e-07	4.146366012193244e-06	6.602773910056051e-08	5.484272485908553e-08	4.146208522270486e-06	6.602523303360286e-08	8.757625237051598e-08	4.146062786593831e-06	6.602291416050685e-08	8.757317986982631e-08	4.145924661615414e-06	6.602071648462663e-08	2.088425402346625e-07	4.1457718245280315e-06	6.601828458431419e-08	2.0883486646903435e-07	4.14562705712174e-06	6.601598119078673e-08	2.088275992447911e-07	4.145490372323034e-06	6.601380650982136e-08	8.752113840431322e-08	4.145383456442134e-06	6.601210582724078e-08	2.088153781025475e-07	4.145262753833139e-06	6.601018565657547e-08	2.088093232226786e-07	4.145150171904602e-06	6.600839480487925e-08	2.088036774774697e-07	4.145045723624068e-06	6.600673347853002e-08	5.482529036917557e-08	4.1449653996966216e-06	6.600545625059787e-08	2.0879441997280868e-07	4.144876973950956e-06	6.60040500768028e-08	8.75481919899302e-08	4.144817056401796e-06	6.600309782478013e-08	5.482227452371917e-08	4.14475989971131e-06	6.600218952564579e-08	8.754573077684385e-08	4.144715413556639e-06	6.600148301205707e-08	8.750483002191263e-08	4.14467869327468e-06	6.600090016662339e-08	2.087801030377844e-07	4.144630272488402e-06	6.600013105492162e-08	2.0877768974076046e-07	4.144590075009186e-06	6.599949289588117e-08	8.750220174005255e-08	4.144577129450285e-06	6.599928865255526e-08	2.087750638405065e-07	4.1445531843361566e-06	6.599890930482048e-08	2.0877388357465046e-07	4.144537491632156e-06	6.599866137292732e-08	2.087731190506848e-07	4.1445300605981595e-06	6.599854500415031e-08	5.481850520939042e-08	4.144543492433572e-06	6.59987607952837e-08	8.754121352548223e-08	4.144570217757308e-06	6.599918829137495e-08	8.750181832816039e-08	4.144604787309389e-06	6.599974070252082e-08	2.087766108126104e-07	4.144629745366518e-06	6.600014011271069e-08	2.0877789412232842e-07	4.144663000561817e-06	6.600067165014056e-08	5.4820278499999975e-08	4.144715732370078e-06	6.600151327129803e-08	8.750491446770055e-08	4.144782090763899e-06	6.600257190087841e-08	2.0878564508467567e-07	4.144839750713231e-06	6.600349206830038e-08	8.754751305257365e-08	4.144922049022613e-06	6.600480453046404e-08	8.754925729990068e-08	4.145012213467374e-06	6.600624225529635e-08	2.0879731410229287e-07	4.145094360697838e-06	6.600755236571859e-08	8.755290891459906e-08	4.1452004807815435e-06	6.600924417306562e-08	5.482740845626707e-08	4.145308227049341e-06	6.601096186186367e-08	8.755743804029739e-08	4.145430031000847e-06	6.60129034237662e-08	2.088184628186469e-07	4.145544714749088e-06	6.601473165548904e-08	8.752247012290115e-08	4.145682492565153e-06	6.601692759037536e-08	8.756536127124989e-08	4.145828145035596e-06	6.601924892367551e-08	5.483572499832605e-08	4.145975131851822e-06	6.602159149131574e-08	8.757155424702254e-08	4.146136489015317e-06	6.602416291120724e-08	2.0885417613640944e-07	4.146291849403433e-06	6.602663889071155e-08	5.4841867002886784e-08	4.146462469181212e-06	6.602935779725015e-08	5.4844126617698464e-08	4.146640858015185e-06	6.603220042039912e-08	2.0887965893318576e-07	4.146820650566436e-06	6.603506546482981e-08	8.75494559084864e-08	4.1470217693249014e-06	6.603827005997251e-08	8.759369729833511e-08	4.147230773728927e-06	6.604160022796032e-08	2.089094515698378e-07	4.1474351235666506e-06	6.604485632868511e-08	2.0891977138628936e-07	4.1476478080686365e-06	6.604824515269458e-08	8.760693870381692e-08	4.1478809148070154e-06	6.605195913206073e-08	2.089422788191816e-07	4.148110042236763e-06	6.60556097970629e-08	5.4865942284996885e-08	4.14835186490123e-06	6.605946255626774e-08	8.75818256076793e-08	4.148608796331166e-06	6.606355592596172e-08	2.089790213216101e-07	4.148862415072304e-06	6.60675965971127e-08	2.089918230569222e-07	4.14912437012783e-06	6.607177001828985e-08	2.090050447464764e-07	4.149394663397491e-06	6.607607621974671e-08	2.090186864819741e-07	4.149673296815821e-06	6.60805152322977e-08	8.764976957260363e-08	4.149970560302821e-06	6.608525086197702e-08	8.76160365174889e-08	4.150275724095625e-06	6.609011229832723e-08	2.0906314566036432e-07	4.150578938082132e-06	6.60949427388055e-08	2.0907844578951815e-07	4.150890495857353e-06	6.609990604797717e-08	8.76354767673009e-08	4.1512197888040515e-06	6.61051517230765e-08	2.0911077941499034e-07	4.151547804397629e-06	6.6110377109427e-08	8.764936621073129e-08	4.151893098500495e-06	6.611587758912354e-08	5.49160190167193e-08	4.152238199087292e-06	6.612137497084122e-08	8.770399368745331e-08	4.152599190393967e-06	6.612712541329935e-08	8.767158130126467e-08	4.152968050906114e-06	6.613300116469357e-08	8.767937477016191e-08	4.153344768046148e-06	6.613900202448087e-08	8.772738451102913e-08	4.15372932852762e-06	6.61451277808591e-08	2.0923737189678192e-07	4.1541140987564104e-06	6.615125692682362e-08	8.770358851032977e-08	4.1545145301268345e-06	6.615763540923435e-08	8.775211017744626e-08	4.1549227673862275e-06	6.616413819136342e-08	2.0929756540759653e-07	4.155331836848124e-06	6.617065427477859e-08	8.772931570328677e-08	4.155755867071241e-06	6.61774085419346e-08	2.0933958190510059e-07	4.1561811444721145e-06	6.618418271864368e-08	8.778733628943495e-08	4.156620917393874e-06	6.619118767109034e-08	8.77565490043215e-08	4.157068442617732e-06	6.619831607078706e-08	2.0940577558658566e-07	4.157517842243205e-06	6.620547436872542e-08	5.4990456883201e-08	4.157972135985925e-06	6.621271053388109e-08	5.499646849178551e-08	4.158434041237923e-06	6.622006790518562e-08	2.0947463944833433e-07	4.158907374854348e-06	6.622760732954578e-08	5.5008844307237144e-08	4.1593847577232e-06	6.62352111681934e-08	5.501516131222261e-08	4.159869739274632e-06	6.624293600917167e-08	2.0954703436626807e-07	4.160366965175869e-06	6.625085589722901e-08	8.783568388819374e-08	4.160876679043371e-06	6.625897459448409e-08	8.784645097896701e-08	4.161394096499988e-06	6.626721596423936e-08	8.789750881159645e-08	4.161919210495985e-06	6.627557989408399e-08	5.504869806591694e-08	4.162442558491112e-06	6.628391568534501e-08	2.0967675958072577e-07	4.162979494804536e-06	6.629246792390968e-08	2.0970383223963969e-07	4.1635245308984824e-06	6.630114914279413e-08	8.794253141803371e-08	4.164080703356867e-06	6.631000764568436e-08	2.097593539500722e-07	4.164641681688861e-06	6.631894272580217e-08	2.097876376883484e-07	4.165210714080796e-06	6.632800605686718e-08	8.793799976412496e-08	4.16579018367957e-06	6.633723553762452e-08	5.5099918950153336e-08	4.166367372289852e-06	6.634642867687899e-08	8.800260713238872e-08	4.166961952991892e-06	6.635589878241367e-08	2.0990461637075859e-07	4.1675623243560095e-06	6.636546114632628e-08	2.0993488418036686e-07	4.1681706618573315e-06	6.637515036097381e-08	2.099655531876964e-07	4.16878694933836e-06	6.638496616927525e-08	8.805373681800081e-08	4.169412295766988e-06	6.639492618107235e-08	8.802674559909292e-08	4.1700451450519405e-06	6.640500566725557e-08	8.80401122182132e-08	4.170685486219631e-06	6.64152044533593e-08	8.809385476483451e-08	4.171333309206078e-06	6.642552237928837e-08	8.810754374692782e-08	4.171988603385795e-06	6.643595927585975e-08	2.101580208638433e-07	4.1726512745616565e-06	6.64465136922123e-08	5.519070026327767e-08	4.173311162539407e-06	6.645702372208447e-08	8.810909392089162e-08	4.173988945920568e-06	6.646781873383681e-08	2.1025885687819652e-07	4.174674692013318e-06	6.64787405909348e-08	8.817814890144676e-08	4.175367502106549e-06	6.648977488412444e-08	5.5226638220470274e-08	4.176056949394204e-06	6.65007556081348e-08	2.1036310074989297e-07	4.176765610345328e-06	6.651204235248244e-08	2.103988225574526e-07	4.177482017795857e-06	6.65234524480101e-08	8.819718452007288e-08	4.178204564749461e-06	6.653496025580224e-08	8.825273505329372e-08	4.178934396818887e-06	6.65465840665543e-08	8.826815609493765e-08	4.17967148367687e-06	6.655832339722838e-08	8.824342587931959e-08	4.180415794718829e-06	6.657017776045453e-08	8.829945716734253e-08	4.181167303708475e-06	6.658214673859308e-08	2.1062069007817217e-07	4.181928560703356e-06	6.659427098688208e-08	8.833142084701122e-08	4.1826945739431325e-06	6.660647092105013e-08	2.106976696056278e-07	4.183470684330976e-06	6.661883168578203e-08	8.832366340565698e-08	4.184251101158128e-06	6.663126097491054e-08	2.107761225003389e-07	4.185041973046569e-06	6.664385679520413e-08	2.1081598428187617e-07	4.185840296466334e-06	6.66565712713832e-08	8.837370785057735e-08	4.186642276569843e-06	6.666934392753815e-08	5.537580629411488e-08	4.1874397020674375e-06	6.668204403903716e-08	2.1093683317894046e-07	4.188259856346852e-06	6.669510614687974e-08	5.539720676955712e-08	4.189071350828009e-06	6.6708030292393e-08	5.540794276761107e-08	4.189889747981026e-06	6.672106435607812e-08	2.1106031758419619e-07	4.190731600613916e-06	6.673447198827225e-08	5.5429907759729004e-08	4.191564021602601e-06	6.674772936734697e-08	5.544092061759482e-08	4.192403320244561e-06	6.676109626541672e-08	2.1118700250805518e-07	4.193266789753772e-06	6.677484812228685e-08	8.853054666569233e-08	4.194132068535814e-06	6.678862874119816e-08	8.854882003697756e-08	4.19500428581884e-06	6.680251984562777e-08	8.860769227935603e-08	4.195883420688769e-06	6.681652110169146e-08	8.862626664060971e-08	4.196769443425426e-06	6.683063203516302e-08	8.860451704579028e-08	4.1976623201853005e-06	6.684485210614766e-08	2.1145205177126816e-07	4.198568503355639e-06	6.68592841076173e-08	8.868299679315833e-08	4.199475169526042e-06	6.687372374665141e-08	8.866165704858069e-08	4.200388575332613e-06	6.688827069931635e-08	2.1158944915347887e-07	4.201315729003034e-06	6.690303660978196e-08	8.874103926087235e-08	4.202242673364898e-06	6.69177991328618e-08	8.876062324988825e-08	4.203176232832254e-06	6.693266698636103e-08	2.1172993764764588e-07	4.204123963240555e-06	6.69477605345422e-08	8.875982964208477e-08	4.205070806337261e-06	6.696283990074446e-08	8.877982468644702e-08	4.206024152213624e-06	6.697802281065738e-08	2.1187345951321986e-07	4.206992111232232e-06	6.69934384586329e-08	5.564502808041772e-08	4.2079457347855384e-06	6.700862576417766e-08	8.88405359784112e-08	4.208918544996083e-06	6.702411861003436e-08	2.1201932037755746e-07	4.209906434620597e-06	6.703985162102746e-08	8.888194078258939e-08	4.210892208985039e-06	6.705555090290607e-08	8.890275762645015e-08	4.211884357965655e-06	6.707135169212118e-08	8.896432427687539e-08	4.212882870575455e-06	6.708725381381454e-08	8.894479480813357e-08	4.2138877241280734e-06	6.710325690647485e-08	2.1226973389224298e-07	4.21490845821848e-06	6.711951292109568e-08	2.1232117199334775e-07	4.215935843551425e-06	6.713587484675789e-08	2.1237294523145938e-07	4.21696985404593e-06	6.715234226690425e-08	8.907176449520009e-08	4.2180003765795855e-06	6.716875409620026e-08	2.1247698313521057e-07	4.219047369411969e-06	6.718542823414657e-08	8.91156554182775e-08	4.2200904528870715e-06	6.720204006911505e-08	2.1258230769622725e-07	4.221150269735361e-06	6.721891840004294e-08	2.1263571459236862e-07	4.222216514794563e-06	6.723589908448648e-08	8.918260843486344e-08	4.22327820479721e-06	6.725280718283504e-08	8.916431293690456e-08	4.224345898743752e-06	6.726981087920078e-08	8.922759449724416e-08	4.225419565379291e-06	6.728690967649901e-08	8.925027703782208e-08	4.2264991640383825e-06	6.730410292796254e-08	5.590308621813976e-08	4.227570914170458e-06	6.732117117822093e-08	8.92957268024959e-08	4.22866223725708e-06	6.73385511177141e-08	8.92780051192211e-08	4.2297594034794325e-06	6.735602409899778e-08	8.930117332336202e-08	4.23086239732694e-06	6.737358987602402e-08	8.936526284088276e-08	4.231971206429222e-06	6.739124825252163e-08	5.597547423638803e-08	4.2330718341664465e-06	6.740877633188733e-08	5.59900340672e-08	4.2341781511621154e-06	6.742639500478878e-08	2.132921988938131e-07	4.235316904798706e-06	6.744453025088796e-08	8.945936858946891e-08	4.236448856363941e-06	6.746255713764516e-08	8.944242987097923e-08	4.237586524200366e-06	6.748067504590813e-08	8.950731624157736e-08	4.238729889448451e-06	6.749888367414779e-08	8.95314707570241e-08	4.23987891304998e-06	6.751718239900221e-08	8.955574476761983e-08	4.241033555064952e-06	6.753557058305431e-08	2.1363763987229577e-07	4.242207399919461e-06	6.755426458183899e-08	8.960493575756218e-08	4.243373280658621e-06	6.75728317105699e-08	8.958864675550099e-08	4.244544624717527e-06	6.759148582535494e-08	2.138145587252949e-07	4.245735466285153e-06	6.761045044357105e-08	8.963852649627078e-08	4.24691771668033e-06	6.762927820590104e-08	2.1393413424454553e-07	4.2481196441947106e-06	6.764841933104695e-08	2.139946964491129e-07	4.249327097610767e-06	6.766764843835594e-08	2.140555366257206e-07	4.250540022157798e-06	6.76869646563752e-08	5.6221113214622754e-08	4.2517288831661135e-06	6.77058976262165e-08	8.980608145884637e-08	4.252937482077382e-06	6.77251449070993e-08	8.983161335234374e-08	4.254151143166498e-06	6.774447278978705e-08	5.6268881443592304e-08	4.2553550327021694e-06	6.77636450491862e-08	8.988268446617213e-08	4.2565786736517775e-06	6.778313183709207e-08	8.986748765324036e-08	4.257807272372222e-06	6.780269756635335e-08	8.989343002821089e-08	4.259040805573787e-06	6.78223418664831e-08	2.1454497078224513e-07	4.260295002173752e-06	6.784231523977748e-08	2.1460816431371485e-07	4.261554337833913e-06	6.786237044147522e-08	9.001364511237318e-08	4.262802760978055e-06	6.788225183182412e-08	2.1473451921797032e-07	4.264072156803687e-06	6.790246721996402e-08	9.002571534084575e-08	4.2653303110328335e-06	6.792250355672794e-08	5.64167605301104e-08	4.2665780863412716e-06	6.794237460072948e-08	2.149247411158195e-07	4.267862248359083e-06	6.796282510788218e-08	9.014689926498032e-08	4.269134698452236e-06	6.798308907485161e-08	9.01326121209285e-08	4.270411821192117e-06	6.800342744323665e-08	9.0200758537115e-08	4.271693599898283e-06	6.802383994733089e-08	2.151824878099652e-07	4.272997044987694e-06	6.804459749341333e-08	5.651817756791465e-08	4.274272775121798e-06	6.80649136544064e-08	9.028232030553475e-08	4.275568396637585e-06	6.808554657177584e-08	9.026846043327646e-08	4.276868530659855e-06	6.810625133842169e-08	9.029591280420932e-08	4.278173143468062e-06	6.812702741656517e-08	9.036471432287535e-08	4.279482197505067e-06	6.814787420716078e-08	9.039236758494067e-08	4.280795638004153e-06	6.816879083699566e-08	9.042011346383197e-08	4.282113412092193e-06	6.818977646301273e-08	2.1570748550625248e-07	4.283453468540055e-06	6.821111693111801e-08	9.043495335597461e-08	4.284779833578164e-06	6.823223933221856e-08	5.6674041333134926e-08	4.286094668294708e-06	6.82531780980099e-08	2.1590807614166543e-07	4.287447586035491e-06	6.827472332533565e-08	9.056063231781046e-08	4.288786289138072e-06	6.82960421542481e-08	9.05475545186111e-08	4.290128949768636e-06	6.831742398945876e-08	2.1611133535177518e-07	4.291494184547212e-06	6.833916531120948e-08	5.676285812116967e-08	4.292828863393087e-06	6.836042000826723e-08	5.678051290182796e-08	4.294167291899801e-06	6.838173440532072e-08	2.163147958555626e-07	4.295544306054103e-06	6.840366327085748e-08	9.069024697815773e-08	4.296906183365161e-06	6.842535106311247e-08	9.071900224378212e-08	4.298271774029822e-06	6.844709798100324e-08	9.078928434350401e-08	4.299641060178357e-06	6.846890374068046e-08	9.08182091932369e-08	4.301014011426084e-06	6.849076785859631e-08	9.080573653888793e-08	4.3023905966957764e-06	6.851268983970122e-08	9.087629044281031e-08	4.30377080338685e-06	6.853466948269692e-08	9.090544592324292e-08	4.305154593376176e-06	6.855670617937504e-08	9.089316224057513e-08	4.3065419223988166e-06	6.857879922335308e-08	2.1693824484865392e-07	4.3079525931187044e-06	6.86012639757696e-08	9.099378192504941e-08	4.3093469643896505e-06	6.862346913870262e-08	9.102323651505627e-08	4.310744726411684e-06	6.864572828213505e-08	2.1714998669301937e-07	4.312165917127538e-06	6.866836051362603e-08	9.104120127972746e-08	4.3135703324263964e-06	6.869072557211174e-08	9.1070854338773e-08	4.31497793203899e-06	6.871314132122524e-08	2.1736325909220025e-07	4.316409008566858e-06	6.873593092438558e-08	9.113079045877968e-08	4.317822845133075e-06	6.875844595842012e-08	5.711112323184799e-08	4.319223287567633e-06	6.878074768071622e-08	2.1757714130003167e-07	4.320663617478836e-06	6.880368459225392e-08	2.1764970502029452e-07	4.322106985541701e-06	6.882666987264672e-08	5.7167791828969304e-08	4.3235161540536885e-06	6.884911051969859e-08	9.13225423714645e-08	4.324944595409659e-06	6.887185807323788e-08	9.135271606669736e-08	4.326375858795399e-06	6.88946505623224e-08	9.138294935773726e-08	4.327809935881563e-06	6.891748785550138e-08	9.141324207563074e-08	4.329246820977945e-06	6.894036986278036e-08	2.1808212200598495e-07	4.330707612952469e-06	6.896363258301007e-08	9.14326898734844e-08	4.332150148772242e-06	6.89866045703392e-08	2.1822839021423472e-07	4.333616721491627e-06	6.900995933795491e-08	9.14941123643391e-08	4.335064848188601e-06	6.903302034567228e-08	9.152468788725105e-08	4.336515689353288e-06	6.905612456962965e-08	9.159713798984861e-08	4.3379692012251306e-06	6.907927130987256e-08	2.1852155202238302e-07	4.339446843316185e-06	6.91028023033094e-08	5.739715493935172e-08	4.340888795318795e-06	6.912576492066918e-08	9.168951297019131e-08	4.3423498908290244e-06	6.914903236773418e-08	9.172037618666999e-08	4.343813319942092e-06	6.917233695152123e-08	9.170940094862056e-08	4.345278971367479e-06	6.919567689860461e-08	9.178224789228361e-08	4.346746755644198e-06	6.921905078405306e-08	5.749371419041795e-08	4.3481997335244615e-06	6.924218885922344e-08	9.180201354456915e-08	4.349671439892084e-06	6.926562515236427e-08	2.191110927975936e-07	4.351166958310714e-06	6.928944062284867e-08	9.186466160756061e-08	4.352642300659389e-06	6.931293477575079e-08	9.189581089447474e-08	4.354119342570919e-06	6.933645597863066e-08	2.1933516163030099e-07	4.355620135971094e-06	6.936035540369372e-08	5.7611082448648595e-08	4.357083575660069e-06	6.938365997929971e-08	9.198958036789037e-08	4.3585655222078205e-06	6.940725926297723e-08	2.1955914042370014e-07	4.360071285697958e-06	6.943123782034398e-08	9.205266032586777e-08	4.361556475751455e-06	6.945488875481855e-08	9.208401736733637e-08	4.363043283324934e-06	6.947856544929905e-08	2.1978471043226448e-07	4.364554048641095e-06	6.950262366213815e-08	9.21473056412902e-08	4.366044143472796e-06	6.95263527072476e-08	9.22208683558883e-08	4.3675358739591e-06	6.955010779774192e-08	2.2001103051881546e-07	4.369051660611786e-06	6.95742459675788e-08	2.200873910206913e-07	4.370569098040108e-06	6.959841041746314e-08	9.227430267321952e-08	4.372065608697579e-06	6.962224160606403e-08	2.202392251215962e-07	4.373586159641314e-06	6.96464556090506e-08	9.233800251536976e-08	4.375085568840088e-06	6.96703329202344e-08	9.236965978348476e-08	4.376586287762903e-06	6.96942310661178e-08	2.2046696428399438e-07	4.378110875186831e-06	6.97185092811465e-08	9.247575177135035e-08	4.379613943590813e-06	6.974244479135936e-08	5.792845133400897e-08	4.38110088790486e-06	6.97661235104091e-08	2.2069439406834145e-07	4.382628574430965e-06	6.979045100052533e-08	5.7968326457431135e-08	4.38411723197773e-06	6.981415695559793e-08	9.256034503922887e-08	4.385623763136488e-06	6.983814751812007e-08	5.800794374327215e-08	4.387113815991171e-06	6.986187565873215e-08	9.262361112991549e-08	4.38862164543425e-06	6.988588686817699e-08	5.804759604771063e-08	4.39011289800343e-06	6.990963409292326e-08	2.2114837030899405e-07	4.391644668110883e-06	6.9934026525459e-08	9.271926942017668e-08	4.393154206471903e-06	6.995806493049596e-08	5.8107546460459347e-08	4.394647103125173e-06	6.998183832499798e-08	9.282503656482637e-08	4.39615772746947e-06	7.000589401988512e-08	9.285694437762394e-08	4.397668881031585e-06	7.002995813968389e-08	2.2152899155347064e-07	4.399203369726843e-06	7.005439384928258e-08	2.216062896920261e-07	4.4007383481373395e-06	7.007883735012235e-08	9.295369750754746e-08	4.402250935918082e-06	7.010292428716636e-08	9.294319560436335e-08	4.403763902971218e-06	7.012701725023712e-08	2.2183602333596493e-07	4.405300040037397e-06	7.015147915986682e-08	9.300757011902843e-08	4.406813554431956e-06	7.017558080136688e-08	9.303952426721548e-08	4.408327215219688e-06	7.019968475229792e-08	9.311399123001684e-08	4.409840936520596e-06	7.022378964379587e-08	2.221421494955576e-07	4.411377438735632e-06	7.024825727689776e-08	9.31358790394034e-08	4.412890954801096e-06	7.027235885379126e-08	9.321038669642347e-08	4.4144042587462695e-06	7.029645703269079e-08	9.319978219209329e-08	4.41591726154129e-06	7.03205503983414e-08	9.323172505327434e-08	4.41742991072441e-06	7.034463811831225e-08	9.33062579513458e-08	4.418942166510052e-06	7.036871956215734e-08	9.3295587357657e-08	4.4204539764847605e-06	7.039279389810582e-08	9.332750488341802e-08	4.42196532219914e-06	7.041686083466875e-08	2.2275288005066729e-07	4.423498877244804e-06	7.044128142575211e-08	9.34344452304977e-08	4.4250092143648245e-06	7.046533229230931e-08	9.346634619626198e-08	4.426519029270501e-06	7.048937483778321e-08	2.2298225480846084e-07	4.428050918239824e-06	7.05137688822755e-08	9.348789231701271e-08	4.429559562367686e-06	7.053779276877917e-08	5.858906687301823e-08	4.4310503596350425e-06	7.056153244674534e-08	2.2321050523475897e-07	4.432580249333518e-06	7.058589462028492e-08	9.358351598055787e-08	4.434086794980276e-06	7.060988504772889e-08	9.36153222531261e-08	4.435592513387379e-06	7.063386228432196e-08	9.368988371452808e-08	4.4370973361417695e-06	7.065782523956181e-08	9.372166801508833e-08	4.438601178140334e-06	7.068177255815263e-08	5.87086579031516e-08	4.440086768166802e-06	7.07054292113333e-08	9.378480946756585e-08	4.441588441532872e-06	7.0729341961998e-08	9.37736965199147e-08	4.443088931402913e-06	7.075323585309575e-08	9.3805374564837e-08	4.444588202789003e-06	7.077711033037157e-08	2.2389242946412982e-07	4.446108452963371e-06	7.080131885925844e-08	5.8807953609236475e-08	4.447587999525482e-06	7.082487922258737e-08	5.8827522645925424e-08	4.449066278834997e-06	7.08484194032256e-08	2.241179911109124e-07	4.450582520552413e-06	7.087256408991519e-08	9.396357714791896e-08	4.452075310755062e-06	7.08963353404555e-08	9.399509251870067e-08	4.453566786424587e-06	7.092008565357535e-08	9.40695261580198e-08	4.455056926533895e-06	7.094381469169152e-08	9.405803956078269e-08	4.456545671830534e-06	7.09675215076591e-08	5.8946000057035146e-08	4.458015875123747e-06	7.099093304282663e-08	2.2456878391345556e-07	4.459523483075311e-06	7.101494018333501e-08	2.2464472241265741e-07	4.461029354555026e-06	7.10389196476809e-08	9.42271454073203e-08	4.4625116631783425e-06	7.10625238787586e-08	2.2479523697143769e-07	4.4640137639244645e-06	7.108644323811989e-08	2.248708968768468e-07	4.46551374670465e-06	7.111032883831079e-08	9.427879956986151e-08	4.466989957324078e-06	7.113383587068046e-08	2.2502080362069395e-07	4.4684853929352675e-06	7.115764900089368e-08	9.434153482961595e-08	4.469956973547158e-06	7.118108225072871e-08	9.437260162411313e-08	4.471426143516848e-06	7.120447709353421e-08	2.2524424200328101e-07	4.472914063115101e-06	7.122817047597361e-08	9.443502897841794e-08	4.474378163717842e-06	7.125148456704894e-08	5.918185491105901e-08	4.475822804486267e-06	7.127448877489818e-08	2.2546568504730987e-07	4.477302829411952e-06	7.129805642374221e-08	9.45708551194382e-08	4.478759261404984e-06	7.132124839460752e-08	9.45584269803556e-08	4.480213172303629e-06	7.134440022413822e-08	9.463232347884388e-08	4.481664599136224e-06	7.136751250214634e-08	9.466297862177702e-08	4.483113553364514e-06	7.139058541038009e-08	9.465035066903487e-08	4.484560039732091e-06	7.141361902267194e-08	2.2590575381902153e-07	4.486024591164634e-06	7.143694028653383e-08	9.475506484039419e-08	4.487466071881415e-06	7.145989418570024e-08	9.478551002526234e-08	4.488905059682703e-06	7.148280838050824e-08	2.2612460614817425e-07	4.49036179720925e-06	7.150600519330397e-08	9.480336910385289e-08	4.4917955639382576e-06	7.152883622334226e-08	9.487695211215935e-08	4.493226679127748e-06	7.155162501156201e-08	2.263422790393135e-07	4.494675089140486e-06	7.15746891620942e-08	9.493776957363233e-08	4.4961005293222305e-06	7.159738753720909e-08	5.9469157799811134e-08	4.497506370983673e-06	7.161977379919272e-08	9.49975678474027e-08	4.4989258436042285e-06	7.164237709277113e-08	2.2662932819845366e-07	4.5003618277913116e-06	7.166524326781264e-08	9.501447907655243e-08	4.501774749057576e-06	7.16877421789037e-08	9.508771765119183e-08	4.503184281641678e-06	7.171018709963651e-08	2.2684380562648528e-07	4.504609671039541e-06	7.173288447597125e-08	5.958169785284261e-08	4.505995456627974e-06	7.175495119540051e-08	2.2698538930150265e-07	4.50741321262685e-06	7.177752696454194e-08	9.520680271139179e-08	4.50880792052046e-06	7.179973571401709e-08	2.2712703686122431e-07	4.510217676903383e-06	7.182218405968759e-08	2.2719803809676814e-07	4.511623296193286e-06	7.184456651257796e-08	9.529571919749752e-08	4.513006093750482e-06	7.186658556975262e-08	9.528140449179674e-08	4.5143849773599496e-06	7.188854230499063e-08	2.2740791962010477e-07	4.515778422284482e-06	7.191073089670679e-08	2.274780987731673e-07	4.517167802221271e-06	7.193285476797567e-08	9.536925876513253e-08	4.5185349858432876e-06	7.195462522769725e-08	2.276169297603293e-07	4.51991657833909e-06	7.197662512343472e-08	5.978414214824753e-08	4.5212601355031225e-06	7.199801939103322e-08	9.545564893357836e-08	4.522616370169402e-06	7.201961554618867e-08	2.2782248459021142e-07	4.523986854739728e-06	7.20414385940224e-08	2.278915074626742e-07	4.52535358706861e-06	7.206320189306498e-08	9.554206325803915e-08	4.526698968343924e-06	7.208462521530015e-08	9.561411606405756e-08	4.528040702982796e-06	7.210599044160493e-08	2.2809567794862671e-07	4.529395976379554e-06	7.212757119475156e-08	9.562739984986535e-08	4.5307297959309835e-06	7.214881029826895e-08	9.56992472139631e-08	4.532059412723156e-06	7.216998241952387e-08	9.568362566466478e-08	4.5333845610925645e-06	7.21910833223534e-08	9.571159958395037e-08	4.5347049821027955e-06	7.221210888052527e-08	2.2843131497273527e-07	4.536037086117244e-06	7.223332038444182e-08	9.576759369151463e-08	4.5373471259468154e-06	7.22541805009393e-08	2.2856437583856174e-07	4.5386680585204656e-06	7.227521399367654e-08	2.2863089735676025e-07	4.539983050526371e-06	7.229615284490516e-08	2.2869711796093707e-07	4.541292002982011e-06	7.23169954981919e-08	2.2876303300059208e-07	4.542594907115621e-06	7.233774183534966e-08	2.288286424742977e-07	4.543891844832555e-06	7.23583931821923e-08	9.593339986054608e-08	4.545167498419626e-06	7.23787056743103e-08	6.011809335700876e-08	4.546422340195795e-06	7.239868682001533e-08	2.2902137809052288e-07	4.547702984244777e-06	7.241907886376383e-08	9.60577026656518e-08	4.548963596324388e-06	7.243915202478965e-08	9.60843255196324e-08	4.550219793965987e-06	7.245915495670222e-08	2.2921261458310193e-07	4.55148662347159e-06	7.247932721566621e-08	9.613761003720093e-08	4.552734555928717e-06	7.24991986449501e-08	9.612006383213773e-08	4.553978651312789e-06	7.251900899798568e-08	2.2940192440330957e-07	4.5552334143174784e-06	7.25389891941072e-08	9.621674149524845e-08	4.556469700342264e-06	7.255867517964452e-08	9.624285188290438e-08	4.557701934326754e-06	7.257829659126098e-08	2.2958945512452315e-07	4.558943945516581e-06	7.259807359139712e-08	2.2965201150845375e-07	4.5601809628822485e-06	7.261777097661612e-08	2.2971431551668654e-07	4.561412519463283e-06	7.263738129105617e-08	2.2977634258012432e-07	4.562638100734591e-06	7.265689633043408e-08	9.63731252894153e-08	4.563843734374581e-06	7.267609363507182e-08	6.036510414159013e-08	4.565027742738584e-06	7.269494648159407e-08	9.642359034603433e-08	4.566219887307564e-06	7.2713928785885e-08	2.3001843310480622e-07	4.567417613034171e-06	7.273299985182385e-08	6.041236696570939e-08	4.568579984277262e-06	7.275150793469998e-08	9.649860402898743e-08	4.569749805928891e-06	7.277013463587734e-08	2.3019616012850806e-07	4.570924375404311e-06	7.278883691621533e-08	6.045873563146934e-08	4.5720646453724796e-06	7.280699311491908e-08	9.657218851647217e-08	4.573212802177556e-06	7.28252749715156e-08	2.3037050431626746e-07	4.574366018076268e-06	7.284363743906024e-08	2.3042856365083111e-07	4.575512822402686e-06	7.286189792233106e-08	2.304863025144735e-07	4.576653717266283e-06	7.288006442127274e-08	9.666909706587465e-08	4.577778101438725e-06	7.289796815685127e-08	9.664869865983787e-08	4.578897719480955e-06	7.291579607650623e-08	2.3065674745646432e-07	4.580023636229511e-06	7.293372431297392e-08	9.669610012559323e-08	4.581134180001647e-06	7.295140782347956e-08	9.67195434274249e-08	4.582240300594446e-06	7.296902088455062e-08	2.3082509220413745e-07	4.58335225377307e-06	7.29867267377877e-08	2.3088109827720897e-07	4.584458965721811e-06	7.300434904818267e-08	9.678972889274218e-08	4.5855498133541035e-06	7.302171865401754e-08	2.309917849640221e-07	4.586644661473762e-06	7.303915178615157e-08	6.066663517762578e-08	4.587708646479464e-06	7.30560933460617e-08	9.685832623894437e-08	4.5887796337569435e-06	7.307314625119615e-08	2.3115444654880136e-07	4.589852183308597e-06	7.309022385149789e-08	2.3120845482385073e-07	4.5909160184481955e-06	7.310716255327283e-08	6.072312809712865e-08	4.591948040248142e-06	7.312359463047267e-08	9.699208684080904e-08	4.59298524497859e-06	7.314010918485262e-08	9.696969746353079e-08	4.594013643903066e-06	7.315648351654593e-08	9.703570226169402e-08	4.595033411613512e-06	7.317272044553245e-08	2.3146928592651542e-07	4.596052641464294e-06	7.318894883317692e-08	9.70344356603806e-08	4.597056007462809e-06	7.320492477169629e-08	2.3157109254915623e-07	4.598059421781598e-06	7.322090156284028e-08	2.316216006801366e-07	4.5990557588905564e-06	7.323676581182681e-08	2.3167175618955536e-07	4.600045677465535e-06	7.325252800680096e-08	9.711871351789579e-08	4.601022940694872e-06	7.326808886264377e-08	9.718370913063835e-08	4.60199514082323e-06	7.328356918857108e-08	6.086961285906607e-08	4.602949199216249e-06	7.329876068671901e-08	2.3186780595280982e-07	4.603918309223168e-06	7.331419183889656e-08	2.3191661551294185e-07	4.604882271695979e-06	7.33295409946812e-08	9.7265212712257e-08	4.605834614807175e-06	7.334470508363287e-08	2.3201314032907392e-07	4.60678728048246e-06	7.33598741375921e-08	2.3206112624719456e-07	4.6077332638045365e-06	7.337493661727919e-08	2.321087732613069e-07	4.6086717802181145e-06	7.338988000446595e-08	6.09579341122865e-08	4.6095836662878994e-06	7.340439919598859e-08	9.736449588163932e-08	4.61050005768844e-06	7.341898994091537e-08	9.733938691044478e-08	4.611407248833347e-06	7.343343402498839e-08	9.740300088493575e-08	4.612304742364524e-06	7.344772356066213e-08	2.323389432776358e-07	4.6131964127292025e-06	7.34619202222219e-08	9.739629104859476e-08	4.614073404848283e-06	7.347588317000912e-08	9.741479804134591e-08	4.614940273658487e-06	7.348968493333864e-08	9.743309117028439e-08	4.615797283545436e-06	7.350332976753821e-08	9.749568627471262e-08	4.616644861871626e-06	7.351682451715735e-08	9.746906243738329e-08	4.617483554845348e-06	7.353017791005089e-08	2.325995326095116e-07	4.618316564314632e-06	7.354344089208574e-08	2.3264145028372903e-07	4.619141533201651e-06	7.35565760024684e-08	2.3268296918192572e-07	4.619959136900672e-06	7.35695939875179e-08	2.3272412437844004e-07	4.6207699544400446e-06	7.358250404413877e-08	9.755612031922439e-08	4.621572596442753e-06	7.359528405901017e-08	9.757306169995953e-08	4.6223694679857036e-06	7.360797223384014e-08	2.3284549465010044e-07	4.623162120611578e-06	7.362059318956517e-08	9.765119372926586e-08	4.62394724040048e-06	7.363309420466488e-08	9.762318495116925e-08	4.624726224168515e-06	7.364549743490217e-08	9.76842236104357e-08	4.625498655427092e-06	7.365779621745533e-08	9.765593143113564e-08	4.626264023135681e-06	7.366998239276045e-08	9.76720857786071e-08	4.627021770914035e-06	7.368204708952837e-08	9.773269694096754e-08	4.627771337963557e-06	7.369398137696519e-08	2.3311756287133976e-07	4.6285122418399345e-06	7.370577752222056e-08	9.77641668315683e-08	4.629243683069684e-06	7.37174229278439e-08	2.3319168014197743e-07	4.629965098117799e-06	7.372890852852709e-08	9.779483985176448e-08	4.63067702239036e-06	7.374024300585202e-08	9.776521598558941e-08	4.631379129289484e-06	7.37514211319637e-08	6.125819208102141e-08	4.632060186508911e-06	7.376226408835291e-08	2.333333990952296e-07	4.632741322235557e-06	7.3773108246387e-08	9.78087742910564e-08	4.633414435682273e-06	7.378382478008408e-08	2.3340152821676512e-07	4.634076265057532e-06	7.379436163044753e-08	9.783694261137949e-08	4.634731219444178e-06	7.38047891438511e-08	6.13024929160065e-08	4.635366755004164e-06	7.381490751556317e-08	9.790887262426934e-08	4.636005055820202e-06	7.382506997012654e-08	9.792234835885365e-08	4.6366353334936465e-06	7.383510471131492e-08	6.132766503648901e-08	4.6372469733288574e-06	7.384484270392356e-08	2.3359438877326892e-07	4.637858015272402e-06	7.385457111543626e-08	2.336251461413091e-07	4.63846073275479e-06	7.386416696063887e-08	6.13518031014062e-08	4.639048487846964e-06	7.387352458970804e-08	9.798660234020074e-08	4.6396387527231895e-06	7.388292213119907e-08	2.337147867899781e-07	4.640216204016e-06	7.389211551323963e-08	6.137501837651676e-08	4.64077897522854e-06	7.390107514619557e-08	9.802313579148506e-08	4.6413433974372525e-06	7.391006099634175e-08	9.803505117610808e-08	4.641898801442835e-06	7.391890318193527e-08	9.800201425604267e-08	4.642444981785821e-06	7.392759843741788e-08	9.805830544079278e-08	4.642981764485134e-06	7.393614400086428e-08	6.141158284241582e-08	4.643498989407508e-06	7.394437810851379e-08	6.14184197237494e-08	4.644006748839862e-06	7.395246146516083e-08	2.339345906083539e-07	4.644508278480224e-06	7.396044552489682e-08	9.810185745141787e-08	4.64500650328425e-06	7.396837702117872e-08	6.143834530239093e-08	4.645485383781333e-06	7.397600050640215e-08	9.81224811101998e-08	4.645964563970378e-06	7.398362876614118e-08	9.80877942687766e-08	4.646434347575236e-06	7.399110742212162e-08	2.3405670830815645e-07	4.646886909683305e-06	7.399831181234413e-08	2.340794741019421e-07	4.647329855768039e-06	7.400536311287468e-08	9.816141096186268e-08	4.64777185021668e-06	7.401239936249998e-08	2.3412399304020237e-07	4.648196354931563e-06	7.401915708270961e-08	2.3414534910148538e-07	4.6486117706130104e-06	7.402577010703592e-08	9.818846715897222e-08	4.649027473588143e-06	7.403238780254169e-08	2.3418716418400286e-07	4.649425378809413e-06	7.403872204714576e-08	2.342071834622421e-07	4.649814530077999e-06	7.404491690859531e-08	9.821385280162773e-08	4.650204883801849e-06	7.40511309834485e-08	9.822209183036868e-08	4.6505869465519765e-06	7.405721301910334e-08	9.823015575232723e-08	4.650960614026012e-06	7.406316134005226e-08	9.81931934487673e-08	4.651325726286563e-06	7.40689733851475e-08	6.152188781867206e-08	4.651673326093044e-06	7.407450651951206e-08	2.3432028524730455e-07	4.652009532880189e-06	7.407985808301542e-08	6.153092878311525e-08	4.6523386974537035e-06	7.408509751340685e-08	9.822226219142564e-08	4.65266689011719e-06	7.40903213753764e-08	9.82291840353329e-08	4.652985138563838e-06	7.409538680863828e-08	2.3438625519221797e-07	4.653280862784098e-06	7.410009341817113e-08	6.154773169328722e-08	4.653569816349548e-06	7.41046922436451e-08	2.3441563513590201e-07	4.653843587798092e-06	7.410904916811661e-08	9.829887169385447e-08	4.654119212225944e-06	7.411343565246309e-08	9.825980570705117e-08	4.654384069991822e-06	7.411765068051278e-08	9.83102707366291e-08	4.654638207842516e-06	7.41216950161346e-08	2.3446927629598389e-07	4.6548676166272715e-06	7.412534551678702e-08	2.3448078333955245e-07	4.655086030394736e-06	7.41288209822247e-08	6.157155776015041e-08	4.655300702608188e-06	7.413223701576812e-08	6.15743894380737e-08	4.655505607320662e-06	7.413549756593311e-08	9.828902559207482e-08	4.655708552583782e-06	7.413872694979983e-08	9.833819728803705e-08	4.655902003429727e-06	7.414180519186232e-08	9.834227615814931e-08	4.6560861259115605e-06	7.414473492572537e-08	9.830126010292236e-08	4.656261030711596e-06	7.414751790015664e-08	9.834984591294657e-08	4.656426754316024e-06	7.415015468130378e-08	9.830843833666671e-08	4.6565832950568474e-06	7.415264522883063e-08	6.159132892530309e-08	4.656723437548569e-06	7.415487465193634e-08	2.3457394681166862e-07	4.656844387134749e-06	7.41567983428403e-08	2.3458002448615166e-07	4.656955376508937e-06	7.415856339422262e-08	9.836447889075801e-08	4.65707396510322e-06	7.416044949903516e-08	9.836697680648045e-08	4.657183022185563e-06	7.416218382063417e-08	2.345970303163862e-07	4.657264389074642e-06	7.416347713748149e-08	6.160034295116763e-08	4.657347552976771e-06	7.416479918001613e-08	9.837273401455308e-08	4.657428258347895e-06	7.4166082093445e-08	2.3460930831913805e-07	4.657480920710561e-06	7.416691841515316e-08	6.160319886171151e-08	4.657536940167573e-06	7.416780834460323e-08	9.833180071402061e-08	4.657590913267694e-06	7.416866572052131e-08	9.833293349949402e-08	4.6576364062509795e-06	7.416938809024964e-08	2.3461966157610796e-07	4.657653551268949e-06	7.416965898571459e-08	9.833424277017166e-08	4.657681923195912e-06	7.417010872768495e-08	9.833483559359272e-08	4.657701677586929e-06	7.417042119204775e-08	9.833524647562286e-08	4.657712482825889e-06	7.417059106518929e-08	9.838038208004068e-08	4.657713866768907e-06	7.41706107957004e-08	2.346234084135165e-07	4.657684054811135e-06	7.417013354779408e-08	2.3462187880961818e-07	4.657642953649792e-06	7.416947634971416e-08	2.3461977926111356e-07	4.657589788434885e-06	7.41686268559822e-08	9.837776087381484e-08	4.657546053462127e-06	7.416792742933774e-08	9.833191594040089e-08	4.657489658424005e-06	7.41670262772256e-08	9.833071570290494e-08	4.657420221042718e-06	7.416591734526026e-08	9.832923954486032e-08	4.657337560174178e-06	7.416459779717849e-08	9.837239387515335e-08	4.657241725985485e-06	7.416306849065679e-08	9.837035877488038e-08	4.657133041467161e-06	7.416133463260713e-08	9.832314411638675e-08	4.657012082947924e-06	7.415940546242146e-08	9.832057976428513e-08	4.6568796327523525e-06	7.415729349154907e-08	9.836267897939512e-08	4.656736636773095e-06	7.41550138220153e-08	2.3457364428808782e-07	4.656558792947948e-06	7.4152179402173e-08	6.159087882659153e-08	4.656392792566538e-06	7.41495339507515e-08	9.835237087777176e-08	4.656224213919666e-06	7.414684765251405e-08	9.830390494204087e-08	4.656048913941808e-06	7.414405449449433e-08	9.834509662057702e-08	4.655867344153616e-06	7.414116160570335e-08	6.158171097552959e-08	4.655675084827697e-06	7.413809854096558e-08	6.157916854869612e-08	4.655476655157267e-06	7.413493717493416e-08	9.833299881594786e-08	4.655276032935504e-06	7.413174075159947e-08	3.1787039725150455e-05	90.9278057983266	90.94825474782343	865.7314723246493
