## Supporting scripts, data, and simulation results. for "A chemical reaction network model of PURE": mGapt-deGFP_5nM_n6.csv (part 5 of 63)

31	1042.448270259703	232.09464323362795	1785.8865312918613	0.0027089469236341542	0.05413682250751526	0.00822657634040224	0.043360258020546216	0.885290218393943	0.0016369391287261812	0.004640238687041678	0.0	8187.81610406526	1811.248968280518	0.02645509558021934	0.0	3.008484210303569	0.26798429891871306	7.185976019297247	0.0	3.659861434023853e-06	0.0	0.023212703730622276	4.075604666874604	5.020110811553299	0.2136096227926673	0.7707004654200613	120.65490195643923	1930.3524931172842	0.0	471.7327118292983	96.1944928694203	0.0	0.0014466867403177034	0.0	1.7454004891189379	0.10185433741035492	0.17830814459712196	2.476843803600619	0.0	0.03269132939295346	0.037431281603492524	1.2167837720757295	1.3935594759192733	0.06325876541776485	0.973362579944438	1.8829127956522504	0.0	1.326315614385851e-05	0.0	0.24150903100490242	0.0	2.158462010161702	4.6231145529888563e-07	0.00036826147007031247	0.008683970297931297	0.00019734883834829903	0.0	0.011100597136004225	0.007606522116556048	0.0018658081437004182	0.03017749199763855	6855.326470080046	4.873270263651514	0.014826388336375536	0.0	0.06819008521539581	0.06461394227679454	0.012369584171338745	0.15443959295440035	0.0	0.1919096845172425	0.0	9.723013309692666e-06	0.0	0.6709884197375776	0.005334917515741383	15.999733136915207	0.0	1.4422780030900016e-07	0.0	0.00010185090822138857	7.99159880189524e-06	2.3524800141553947e-10	2.7191390628544394e-06	1.0539519240587205e-05	2.9903957752768485e-09	0.033599305748634574	0.3584857326603331	1.8052830485383383e-09	2.604636357568763e-09	7.381286021521022e-13	1.2008512396710188e-05	2.795779497809327e-09	6.436043005946986e-06	5.082051624212727e-13	1.15889508434477	0.0	0.0035663903137357934	0.7132317105390676	0.23005873581344613	2.2927955876290932e-07	1.146399505141013e-07	0.00013915415123578881	4.2818722825826567e-07	8.563740925701114e-05	2.762379670748487e-05	0.38245031501709603	0.0001152670676050929	0.3168016955532395	4.036504619942011	0.0	0.0	1.8964678869503178e-06	0.0	9.250927476363846e-07	1.6537782430195367	0.0	263.6752536312643	26.672359821019562	2.8014350527622526e-05	0.000503851345318875	0.0	4.19767784706407e-05	8.615498712634117e-07	9.233052410674531e-07	0.0001891731420670174	1.666905202406478e-08	0.0	8.912836865995717e-05	0.0006343961327020473	5.616386485432239e-08	7.938140806381121e-09	0.4382489086012261	3.3098528002201145e-05	1.0492700004304212e-08	6.75081280761196e-05	0.0005478237833668034	2.3364282589324176e-09	5.936849467667183e-06	0.0	2.4788833155293603e-05	4.6231145529888563e-07	2.7830656898819667e-06	4.623116439979934e-07	1.452477977243534e-13	6.76415277674763e-11	5.0320435178016465e-05	1.3018426748804829e-08	2.133909012020158e-06	1.7129994950670588	0.0004433680485367228	1.3872975597334146e-08	2.041140139649947e-12	7.813414508942108e-10	3.01801030763825e-05	8.353920701776017e-10	3.8920602490735655e-09	9.200312532152967e-07	1.570577285971178e-09	9.223531065342872e-07	7.710404821786366e-05	0.00047269476811000985	0.0003107419521111545	1.1646620528912583e-09	1.6136495580795316e-10	1.2524540059073883e-10	7.706844394604882e-10	236.83952844913486	52.77617304839102	7.43374041450056e-05	3.069231269554243e-06	0.0001499158472708651	0.0	0.0005964407017668871	0.002351102553107133	0.8961862800242709	6.511746981205247e-05	8.738881345998097e-06	9.614306234701392e-08	1.8271598188922103e-06	4.608876535480522e-07	7.647008529086678e-09	0.0005367327965354863	2.582575250642163e-05	4.750138849958739e-08	0.050799512394612154	0.0	0.00020696501201686567	0.0	0.0	0.0	0.0	0.0	3.4873487395534037	2.44222625865927e-06	1.7791356193585573e-08	3.0832439326129235e-07	7.791929546096423e-08	1.8177732914822305e-09	0.0001501010766584209	7.112908793530634e-06	8.445624017619247e-09	0.024500977926106157	0.0	0.00011836097411160415	0.0	0.0	0.0	0.0	0.0	3.5204472192420546	290.49718337049103	1.7701156051335274	9.60339196766604e-06	2.168634818163508e-06	1.9388388507511225e-05	0.0	9.450140076577851e-05	0.00037251331341948957	0.029080534324492906	1.0304811937918805e-05	6.168053759347063e-06	2.692669645038125e-07	6.281936575616922e-06	1.5844943606954184e-06	2.630607427025866e-08	0.0003789406599710956	1.7582175831115888e-05	1.3283966102233205e-07	0.04005570935614906	0.0	0.004501002958499627	0.0	0.0	0.0	0.0	0.0	3.496529228419038	205.31654906258686	84.80401371642719	0.0001188518723546211	2.5489873019154945e-06	0.00023952870464268708	0.0	0.0008266786210320943	0.003258674795220992	1.494986919359161	9.025678515229276e-05	7.252999341147842e-06	7.670283852552374e-08	1.2624690873854834e-06	3.1846111618287074e-07	5.278449186153744e-09	0.0004455450496943072	2.2041984988796345e-05	3.79300710649317e-08	0.04441103501855113	0.0	0.00010299088644203265	0.0	2.2927955876290909e-07	1.1463995051410126e-07	1.1463995051410126e-07	2.2928007216116525e-07	3.4411774885814457	266.43256611133313	21.071643622894133	3.992173506910206e-05	4.430157126341965e-06	8.055986145375268e-05	0.0	0.00036032795929549766	0.0014203721860743554	0.3472247668425731	3.9333133120417336e-05	1.2634175538450146e-05	1.9220421771158286e-07	4.1114904729463015e-06	1.037062881172012e-06	1.721870795541718e-08	0.0007756520227710328	3.6549065992667804e-05	9.488447026329961e-08	0.0670490676168018	0.0	0.0007719066787476147	0.0	0.0	0.0	0.0	0.0	3.4663858749837817	286.53733471486373	7.34030730856995	1.232569107126524e-05	1.2873205324832288e-06	2.4883128861405882e-05	0.0	0.00011964479675958039	0.00047162630858962705	0.11911675823707009	1.306077892640209e-05	3.657589993635872e-06	5.007711274020772e-08	1.152324132226827e-06	2.9065186771949786e-07	4.828045601729194e-09	0.00022476886710531726	1.0464692192567482e-05	2.4707643068036255e-08	0.029577359052111882	0.0	0.000652041475218093	0.0	0.0	0.0	0.0	0.0	3.513540196495136	251.64491571810126	39.93102547407788	5.374748820432949e-05	2.206830481400462e-06	0.00010842613472935217	0.0	0.00045819662468097905	0.0018061598507730571	0.6671091340178879	5.002452538506412e-05	6.276975294167039e-06	6.70251856842047e-08	1.3538425639630205e-06	3.414915902289251e-07	5.668331292786591e-09	0.0003856278652128095	1.839855790903783e-05	3.310151076028964e-08	0.04051022855098985	0.0	0.0001997594639793765	0.0	0.0	0.0	0.0	0.0	3.5002680259392065	269.0581742580009	20.54765660320913	3.4967970675730995e-05	3.350916478375914e-06	7.05674349321662e-05	0.0	0.0003187268362000824	0.0012563852888970454	0.3376542088476848	3.4793677511077856e-05	9.54406412763587e-06	1.308095711330497e-07	2.8258625008811445e-06	7.127805673343892e-07	1.1835615281148025e-08	0.0005861360796891383	2.757302422829275e-05	6.457142079709651e-08	0.05411881282145479	0.0	0.000599850680090372	0.0	0.0	0.0	0.0	0.0	3.4827776054130477	278.3616514266445	14.639458955835	2.1861979398857153e-05	1.712435119877184e-06	4.4127478573444436e-05	0.0	0.00020615911957546254	0.0008126561153247397	0.23857125132646148	2.2506338111073533e-05	4.867901990580039e-06	5.9039421262232906e-08	1.3196788366802102e-06	3.328661154946294e-07	5.528486924357807e-09	0.00029910640712903496	1.4004649802810013e-05	2.913611727268983e-08	0.03464824120885836	0.0	0.0004332404639003199	0.0	0.0	0.0	0.0	0.0	3.5073985461230515	284.9031655919779	4.204362746069779	1.810404972687086e-05	3.765082567981583e-06	3.654648198900676e-05	0.0	0.00017472469982705713	0.00068874443619503	0.06834744936694216	1.9059001591456542e-05	1.0728986684701863e-05	3.7564776981142984e-07	8.594573059073745e-06	2.167820095778934e-06	3.599316975372597e-08	0.0006588218066380148	3.069670411364053e-05	1.8534978684524644e-07	0.05908775900336377	0.0	0.0033299585866656263	0.0	0.0	0.0	0.0	0.0	3.4738093041148637	271.8235469510241	20.63963068871782	2.948773409788202e-05	1.935551377029237e-06	5.9511580400243796e-05	0.0	0.0002715394453582733	0.00107037806252161	0.338176115993402	2.9644630019229585e-05	5.503606783976511e-06	6.353214190013216e-08	1.3866354925115547e-06	3.497567214590084e-07	5.808248839476267e-09	0.0003381437447687584	1.5902559655334128e-05	3.135893023372159e-08	0.0373057781613797	0.0	0.00034552893563758553	0.0	0.0	0.0	0.0	0.0	3.5041512766747602	278.6655180420311	9.688452234972917	2.567580538396022e-05	4.1600241176968245e-06	5.1825394492109206e-05	0.0	0.0002423829279055874	0.0009554458729371849	0.1579124035851019	2.645218063992986e-05	1.1859981380821828e-05	2.5499172749269635e-07	5.705939106543618e-06	1.4392240349614301e-06	2.3899441866651957e-08	0.0007281825728436087	3.4061763192293066e-05	1.25838062698468e-07	0.06381322271690444	0.0	0.001593289812518716	0.0	0.0	0.0	0.0	0.0	3.4696217587619773	282.8223012742339	9.767731298211746	1.7429667881183774e-05	1.9602947299576863e-06	3.518426831011427e-05	0.0	0.00016699510698751064	0.0006582758913741868	0.1587354697795899	1.8229197570846457e-05	5.574120462105513e-06	8.097994439035378e-08	1.8392004375487078e-06	4.6390472114119885e-07	7.705236407946499e-09	0.0003424736494392947	1.5976274848868803e-05	3.9958924019646714e-08	0.037588603346297336	0.0	0.0007455222593243749	0.0	0.0	0.0	0.0	0.0	3.5033924862644286	289.13182109404266	6.755704697090759	7.877952132890059e-06	2.306466004524309e-07	1.59049589731457e-05	0.0	7.716407504503301e-05	0.0003041721610721965	0.10954325366734383	8.424713434661726e-06	6.54503571720853e-07	6.229668655774804e-09	1.446524403881958e-07	3.648575671513484e-08	6.061524102034145e-10	4.023415022118424e-05	1.892124128011925e-06	3.073449834463262e-09	0.017033222626609088	0.0	0.00012692443655360587	0.0	0.0	0.0	0.0	0.0	3.529813147473909	260.88205938483947	27.593557581752805	4.560763669701537e-05	3.906408239138374e-06	9.202310968460532e-05	0.0	0.0004030741817856859	0.0015888731439140794	0.45709132749919396	4.4002463225485723e-05	1.1133596379991852e-05	1.4706436262840603e-07	3.0800926989594668e-06	7.769119276437198e-07	1.289813004728273e-08	0.0006836370623770397	3.232531936925933e-05	7.261163656296269e-08	0.06079372616568727	0.0	0.0005168245335170676	0.0	0.0	0.0	0.0	0.0	3.4744942610133935	289.3125240879575	6.132727816518481	8.04590078699597e-06	4.5978813772334494e-07	1.624407669973437e-05	0.0	7.88580889633603e-05	0.00031084975147274637	0.09949123545881768	8.609293223445682e-06	1.305089710446463e-06	1.3967304732611428e-08	3.2452292740378667e-07	8.185456567528747e-08	1.3598551005859195e-09	8.022182296119187e-05	3.7421334555900788e-06	6.8908312271387944e-09	0.019746984903838558	0.0	0.00027863587613397457	0.0	0.0	0.0	0.0	0.0	3.5262533660963733	258.36736225275814	32.37308230882903	4.627224825464903e-05	2.6541193713187667e-06	9.335931022218938e-05	0.0	0.0004050073291417635	0.0015964935068264144	0.537316101858348	4.4216237005281074e-05	7.553216990060686e-06	8.61595355553614e-08	1.7870436059460105e-06	4.507587663358937e-07	7.483206700151744e-09	0.000463970290634459	2.1997894343820602e-05	4.2543412994888945e-08	0.04582925118469013	0.0	0.000298394987276843	0.0	0.0	0.0	0.0	0.0	3.4934901016231903	259.5789525334295	29.369524013103664	4.681801328680253e-05	3.6790005669252336e-06	9.446275046477114e-05	0.0	0.0004117050298838538	0.0016228950215056884	0.4870871424333149	4.4945436388229654e-05	1.0482639128079566e-05	1.3340779566901799e-07	2.7800563619599486e-06	7.012326656459904e-07	1.1641451261808725e-08	0.0006437113204737323	3.0466145710119927e-05	6.587121000903264e-08	0.05808271626081778	0.0	0.0004566753550808928	0.0	0.0	0.0	0.0	0.0	3.477958786619334	194.78718563997535	94.77395541085556	0.00013631018369623883	2.755514693601061e-06	0.00027465233084887825	0.0	0.0008994884603537553	0.0035456830906666257	1.6945275116274872	9.820630590500262e-05	7.842764965874694e-06	8.401154902982217e-08	1.3112847989738782e-06	3.307801410017057e-07	5.480371360964845e-09	0.0004817401263993646	2.4036482126089674e-05	4.1556666460804656e-08	0.04710748182847289	0.0	9.824486789785924e-05	0.0	0.0	0.0	0.0	0.0	3.492104589968737	137.54203797446735	152.74378133300783	0.0002468358883492491	1.7020338894206463e-06	0.0004967501308590846	0.0	0.0011501422875687813	0.004533732635411483	2.993126197467969	0.00012557507054368567	4.838269343151633e-06	5.364458248593551e-08	5.889502217328057e-07	1.4858408481041102e-07	2.454049909504566e-09	0.0002972867553792844	1.611924848044771e-05	2.657966079223734e-08	0.03451043472312803	0.0	3.432489389022037e-05	0.0	0.0	0.0	0.0	0.0	3.5079654500042925	0.00013214813767619503	9.250901454416835e-07	3.5580404493846992e-06	9.250365914553378e-07	0.0003005138901845604	0.00018491553481154318	5.96525840671591e-05	0.0	0.0	0.0	0.0	9.245773002521256e-07	1.9050943927843607e-06	0.0	0.00013207439992786446	9.245742903855712e-07	3.5560564011637415e-06	9.245204250550902e-07	9.245769264309382e-07	5.9619170459986905e-05	0.000300345703969342	0.0001848118444484705	0.0	0.0	0.0	9.24058843046442e-07	1.891017364981903e-06	0.0	0.0001320002196040503	9.240558099382224e-07	3.5540622658405754e-06	9.240011573142994e-07	9.240584638533645e-07	5.958546901119358e-05	0.00030017609168370493	0.00018470721723772425	0.0	0.0	0.0	9.235356993637274e-07	1.8957598868575094e-06	0.0	0.0001319253285329102	9.235325925110827e-07	3.552049920266343e-06	9.234769126788949e-07	9.235353125487558e-07	5.955139502151343e-05	0.00030000474532474705	0.00018460146682246383	0.0	0.0	0.0	9.230069412201925e-07	1.903634004029697e-06	0.0	0.00013184963899157321	9.230037780864149e-07	3.550016042377166e-06	9.229470787965043e-07	9.230065483232146e-07	5.9516892923737355e-05	0.00029983122151175016	0.00018449436664145176	0.0	0.0	0.0	9.224714331095132e-07	1.8984639483579282e-06	0.0	0.00013177294094604685	9.224682184285228e-07	3.5479562258873022e-06	9.224101831779484e-07	9.224710329850451e-07	5.948192465340923e-05	0.00029965514754766215	0.00018438574594177232	0.0	0.0	0.0	9.219283186532053e-07	1.897346084437863e-06	0.0	0.00013169511079936348	9.21925017346682e-07	3.5458670332520045e-06	9.218653608794824e-07	9.219279075660499e-07	5.944651455173548e-05	0.0002994767697305134	0.0001842757356871741	0.0	0.0	0.0	9.213782554489484e-07	1.8818803326371557e-06	0.0	0.00013161631310530582	9.213748847673486e-07	3.543751184147192e-06	9.213137668737683e-07	9.213778324462978e-07	5.9410707811775956e-05	0.00029929655049720745	0.00018416454147480557	0.0	0.0	0.0	9.208222747379753e-07	1.913039908860433e-06	0.0	0.0001315366993221858	9.208187702156768e-07	3.5416123186512503e-06	9.207564621271889e-07	9.208218421030711e-07	5.937447076593208e-05	0.00029911434938870786	0.00018405204167444455	0.0	0.0	0.0	9.202597674879208e-07	1.8961976904867316e-06	0.0	0.00013145615519256093	9.202562286955113e-07	3.5394487291684194e-06	9.201926443435855e-07	9.202593266039163e-07	5.9337711899518174e-05	0.00029892953885487085	0.00018393789437356442	0.0	0.0	0.0	9.196890212263582e-07	1.8927373221312532e-06	0.0	0.00013137437494226869	9.196854082168679e-07	3.5372533037852717e-06	9.196201710914749e-07	9.196885705691452e-07	5.930035184679709e-05	0.0002987415756185635	0.00018382182935966265	0.0	0.0	0.0	9.191086837000099e-07	1.8841991027215239e-06	0.0	0.00013129118217926477	9.191049847099291e-07	3.5350209540059267e-06	9.190378082631817e-07	9.19108220571629e-07	5.926238839299596e-05	0.0002985504618791918	0.000183703863423589	0.0	0.0	0.0	9.185188400592415e-07	1.8926103052007027e-06	0.0	0.00013120662543875616	9.18515013166385e-07	3.5327518863416385e-06	9.184458976035434e-07	9.185183629716378e-07	5.9223859023924325e-05	0.00029835651558703905	0.0001835841511872836	0.0	0.0	0.0	9.179202653312291e-07	1.8868429862446652e-06	0.0	0.0001311208498995011	9.179163428908847e-07	3.5304493600821732e-06	9.178454565271488e-07	9.179197747102696e-07	5.918477795543034e-05	0.000298159915590781	0.0001834627532731919	0.0	0.0	0.0	9.173132634409024e-07	1.8918904030849134e-06	0.0	0.00013103388048161545	9.173092310951217e-07	3.5281143618103247e-06	9.172366588867015e-07	9.173127605101713e-07	5.914509672834695e-05	0.0002979603999564282	0.00018333950118956636	0.0	0.0	0.0	9.166969910055101e-07	1.8843283615383822e-06	0.0	0.00013094557087655213	9.166928765423037e-07	3.525743813691223e-06	9.166184789579333e-07	9.166964760542763e-07	5.910474158920078e-05	0.000297757480770683	0.00018321413396397081	0.0	0.0	0.0	9.160701415501819e-07	1.8852890900968123e-06	0.0	0.00013085570746787409	9.160659149057321e-07	3.523332474407979e-06	9.15989420513665e-07	9.160696132589252e-07	5.906366473601672e-05	0.0002975508279392614	0.00018308649135425603	0.0	0.0	0.0	9.154319132742408e-07	1.8741053167931415e-06	0.0	0.00013076419594877805	9.154275951190784e-07	3.5208774571334745e-06	9.153488240502705e-07	9.154313697465744e-07	5.902187575841841e-05	0.000297340516290073	0.00018295662270086251	0.0	0.0	0.0	9.147825538687256e-07	1.8866706964152959e-06	0.0	0.00013067108786385295	9.147780713655687e-07	3.518379350845087e-06	9.146970518293698e-07	9.147819942050623e-07	5.897940087389229e-05	0.0002971267822434689	0.00018282463775136574	0.0	0.0	0.0	9.141226134908096e-07	1.8649909749952218e-06	0.0	0.00013057649911156366	9.141180513014731e-07	3.5158408719647925e-06	9.140349158608645e-07	9.141220382066739e-07	5.8936248012167775e-05	0.00029690973463604756	0.00018269056886686987	0.0	0.0	0.0	9.134522543240832e-07	1.8795303434937982e-06	0.0	0.0001304804174733306	9.13447542006257e-07	3.5132620465911647e-06	9.133623299597783e-07	9.134516643018606e-07	5.889236933838135e-05	0.0002966891007491359	0.00018255424972594465	0.0	0.0	0.0	9.127706438532743e-07	1.8679155142205505e-06	0.0	0.00013038271633480133	9.127658297675191e-07	3.5106401333370214e-06	9.126784066159717e-07	9.127700390614634e-07	5.8847709949286555e-05	0.0002964645134861512	0.00018241548776057106	0.0	0.0	0.0	9.120768181242473e-07	1.8612199313946213e-06	0.0	0.00013028324006367312	9.120718945173769e-07	3.507971213035923e-06	9.119820559218143e-07	9.120761974211972e-07	5.880224028070199e-05	0.00029623576938495684	0.00018227418768492986	0.0	0.0	0.0	9.113703005351196e-07	1.8756160030201844e-06	0.0	0.0001301819266235919	9.113652072993796e-07	3.5052532516327413e-06	9.112728442911603e-07	9.113696626155392e-07	5.875596845809428e-05	0.00029600293927615535	0.0001821303916168056	0.0	0.0	0.0	9.106513025261061e-07	1.8583107173986587e-06	0.0	0.00013007884552698618	9.106461038314869e-07	3.5024875369487265e-06	9.105512593682615e-07	9.10650646940438e-07	5.870892367126151e-05	0.0002957662451718398	0.00018198420895466157	0.0	0.0	0.0	9.099203720310735e-07	1.8766420400894346e-06	0.0	0.0001299740637838907	9.099149960647876e-07	3.499675649896652e-06	9.098177706196388e-07	9.099196992679347e-07	5.8661102806263556e-05	0.000295525713380327	0.00018183563270148402	0.0	0.0	0.0	9.091774741906096e-07	1.8638383191389818e-06	0.0	0.00012986758551213477	9.09171990646912e-07	3.496818000384337e-06	9.090724063209763e-07	9.091767848567419e-07	5.8612479544716715e-05	0.000295281183790268	0.00018168456763935391	0.0	0.0	0.0	9.084221322298606e-07	1.8735518584706105e-06	0.0	0.0001297593088799582	9.084164935192985e-07	3.493912306318735e-06	9.083144528177987e-07	9.084214262433852e-07	5.856301174608411e-05	0.00029503238184972787	0.0001815308688733076	0.0	0.0	0.0	9.076536209641462e-07	1.8607141982992939e-06	0.0	0.00012964913761119131	9.076478676514142e-07	3.4909561202090306e-06	9.075432359216371e-07	9.076528975363336e-07	5.8512684975946506e-05	0.0002947792008744134	0.0001813744910542852	0.0	0.0	0.0	9.068717136239668e-07	1.8703540237636793e-06	0.0	0.00012953703620436255	9.068657920688812e-07	3.48794820747335e-06	9.067585076328044e-07	9.068709719476155e-07	5.8461507468654685e-05	0.0002945217043648367	0.00018121547188719713	0.0	0.0	0.0	9.060765993454741e-07	1.8624958956465053e-06	0.0	0.00012942305939941996	9.060705472709161e-07	3.4848896445197415e-06	9.059606518503084e-07	9.060758392277573e-07	5.840950217127005e-05	0.0002942600569460392	0.0001810538946924326	0.0	0.0	0.0	9.052686953374567e-07	1.844917806431167e-06	0.0	0.00012930726948323128	9.052625338862204e-07	3.4817819699651174e-06	9.051501048275131e-07	9.052679171899313e-07	5.8356675314607906e-05	0.0002939943160672885	0.00018088977997297856	0.0	0.0	0.0	9.044481041695826e-07	1.8565758237847974e-06	0.0	0.00012918966111492063	9.044417670500303e-07	3.4786252419489636e-06	9.043268288078739e-07	9.044473084540652e-07	5.830300633390878e-05	0.0002937243599021571	0.0001807230551367146	0.0	0.0	0.0	9.03614462437059e-07	1.8475694923280076e-06	0.0	0.0001290701902767971	9.036080138054105e-07	3.4754185662437642e-06	9.034905151409974e-07	9.036136491689181e-07	5.824847802335786e-05	0.00029345006207588393	0.00018055365821923272	0.0	0.0	0.0	9.02767459888339e-07	1.8618887184617567e-06	0.0	0.00012894879046933635	9.027608305992735e-07	3.4721602384855324e-06	9.026406981784314e-07	9.027666286553178e-07	5.819307906591527e-05	0.00029317134363382425	0.00018038155409440937	0.0	0.0	0.0	9.019069208941732e-07	1.8557728912003907e-06	0.0	0.00012882545982670213	9.019001564759028e-07	3.4688500241101913e-06	9.017773651966934e-07	9.019060712889568e-07	5.8136824755544533e-05	0.00029288829425806593	0.00018020679797686195	0.0	0.0	0.0	9.010331219196669e-07	1.8565783999717948e-06	0.0	0.00012870023842540465	9.010262057651773e-07	3.4654887459136324e-06	9.009007971952326e-07	9.010322539286753e-07	5.8079733045789486e-05	0.0002926010343848897	0.00018002945321299267	0.0	0.0	0.0	9.001463800800289e-07	1.8477450157564513e-06	0.0	0.00012857318003453114	9.001393297820819e-07	3.4620777536645362e-06	9.000113707317175e-07	9.001454940716102e-07	5.8021815199581435e-05	0.0002923096376472562	0.00017984955583830953	0.0	0.0	0.0	8.992468756060461e-07	1.852897591148328e-06	0.0	0.00012844430181400667	8.992396783304397e-07	3.4586176234125032e-06	8.991092057161834e-07	8.992459719990678e-07	5.796306748323294e-05	0.00029201407532825345	0.00017966708928226761	0.0	0.0	0.0	8.983345253936845e-07	1.8484218094415504e-06	0.0	0.00012831358951488143	8.983271969362885e-07	3.4551081466425646e-06	8.981942020887332e-07	8.983336043542096e-07	5.790348452284207e-05	0.00029171429618700607	0.0001794820318177541	0.0	0.0	0.0	8.974092205549185e-07	1.8364773874687423e-06	0.0	0.00012818102491831803	8.974017724861141e-07	3.4515488892573884e-06	8.972662322175509e-07	8.974082819973667e-07	5.784306953672414e-05	0.0002914103015274381	0.00017929439331515189	0.0	0.0	0.0	8.964710104383644e-07	1.8624460173537651e-06	0.0	0.00012804660532751707	8.964633576772118e-07	3.4479396692738697e-06	8.963252774253612e-07	8.964700542759999e-07	5.7781832048882824e-05	0.0002911021451634796	0.0001791042079593963	0.0	0.0	0.0	8.955200662029878e-07	1.81558400741186e-06	0.0	0.00012791039889491876	8.955123869909505e-07	3.444282156832726e-06	8.953718150777107e-07	8.955190925845947e-07	5.7719804104886504e-05	0.0002907900061844942	0.00017891158006910944	0.0	0.0	0.0	8.945569096902078e-07	1.8362707328686848e-06	0.0	0.00012777243302081222	8.945490329412062e-07	3.440577014517787e-06	8.94406037110859e-07	8.94555919012325e-07	5.7656990778506355e-05	0.00029047392164195424	0.00017871652654140134	0.0	0.0	0.0	8.935816254424457e-07	1.8342686408392863e-06	0.0	0.0001276327517160564	8.935736176520859e-07	3.436825481088044e-06	8.934282515014996e-07	8.935806181569032e-07	5.759340469333169e-05	0.00029015395061875626	0.0001785190839377665	0.0	0.0	0.0	8.925943961375068e-07	1.840906256577162e-06	0.0	0.00012749136623125848	8.925862466576105e-07	3.4330279629741527e-06	8.924385368160762e-07	8.925933725654812e-07	5.752905083148981e-05	0.0002898301037214535	0.00017831926467532137	0.0	0.0	0.0	8.915952837100198e-07	1.834554293808758e-06	0.0	0.00012734828906624192	8.915870177938664e-07	3.4291848370376126e-06	8.914369804815057e-07	8.915942440219627e-07	5.746394167358671e-05	0.00028950243319439373	0.00017811710718966534	0.0	0.0	0.0	8.905844803263844e-07	1.8350477361051684e-06	0.0	0.0001272035439129769	8.905760812358978e-07	3.4252966808919e-06	8.904237484520778e-07	8.905834246824075e-07	5.73980952665894e-05	0.00028917103153867197	0.00017791267013739882	0.0	0.0	0.0	8.89562279406012e-07	1.8168933142063766e-06	0.0	0.0001270571858848937	8.895537953506154e-07	3.4213648723123794e-06	8.893992267141059e-07	8.895612081035078e-07	5.733153858516714e-05	0.0002888360447052937	0.00017770604045037647	0.0	0.0	0.0	8.885291157735666e-07	1.8286054763072437e-06	0.0	0.00012690926278416322	8.88520478903364e-07	3.4173906366944137e-06	8.883637499933784e-07	8.885280292751304e-07	5.7264289563974794e-05	0.000288497571150467	0.00017749727501488837	0.0	0.0	0.0	8.874852739240679e-07	1.8126509120807333e-06	0.0	0.00012675983433750953	8.874765544899163e-07	3.4133755991852375e-06	8.873177363447709e-07	8.874841727549798e-07	5.719637053089058e-05	0.00028815572232289763	0.00017728644197788894	0.0	0.0	0.0	8.864310945380432e-07	1.7953436250255482e-06	0.0	0.00012660893888603606	8.864223053928132e-07	3.4093208495611837e-06	8.862614540514382e-07	8.864299791686325e-07	5.712779795423903e-05	0.0002878105729235556	0.00017707359066544717	0.0	0.0	0.0	8.853668241595696e-07	1.8083238833480776e-06	0.0	0.00012645659700335343	8.853578837793377e-07	3.4052269734210244e-06	8.851950470718225e-07	8.853656949738836e-07	5.7058584810675195e-05	0.0002874621806820299	0.00017685876088899383	0.0	0.0	0.0	8.842926618256332e-07	1.8152001391871822e-06	0.0	0.00012630285207200655	8.842835854370977e-07	3.401095108459525e-06	8.841188191394285e-07	8.842915191881735e-07	5.698875572882997e-05	0.00028711066865680346	0.00017664203046018848	0.0	0.0	0.0	8.832089966683016e-07	1.8198498724677365e-06	0.0	0.00012614776324486175	8.831998074778513e-07	3.3969267817311712e-06	8.830331844433145e-07	8.832078410179717e-07	5.6918339808544956e-05	0.00028675618851731357	0.00017642349169297113	0.0	0.0	0.0	8.821162903625609e-07	1.815407229241767e-06	0.0	0.00012599139792474482	8.821070088066912e-07	3.392723757845601e-06	8.819386148935724e-07	8.821151222436741e-07	5.6847366208204914e-05	0.0002863988926098737	0.00017620323619328611	0.0	0.0	0.0	8.810150009984895e-07	1.8084717702432164e-06	0.0	0.00012583381915836253	8.810056299513374e-07	3.3884877309240808e-06	8.80835551822364e-07	8.810138210152345e-07	5.67758606369218e-05	0.0002860389112183623	0.0001759813434100894	0.0	0.0	0.0	8.799055258078924e-07	1.8061942563425716e-06	0.0	0.000125675082282831	8.798960658082014e-07	3.384220219861816e-06	8.79724382536507e-07	8.799043345510082e-07	5.670384698400911e-05	0.0002856763604948782	0.00017575788648302082	0.0	0.0	0.0	8.787882304429522e-07	1.8107405643305727e-06	0.0	0.0001255152377409791	8.787786753228949e-07	3.3799226054009813e-06	8.786054600949352e-07	8.787870284570171e-07	5.663134977438464e-05	0.0002853113588660144	0.00017553294106931877	0.0	0.0	0.0	8.776634931716217e-07	1.8015918583489182e-06	0.0	0.0001253543444657164	8.776538679607246e-07	3.375596462466781e-06	8.774791970496926e-07	8.776622809832724e-07	5.655839880895115e-05	0.0002849440545991072	0.00017530660030084242	0.0	0.0	0.0	8.765317796910669e-07	1.7921923592570308e-06	0.0	0.00012519247028066266	8.765221083936086e-07	3.371243578103503e-06	8.763460682370225e-07	8.765305578651524e-07	5.648502684958358e-05	0.0002845746149531508	0.000175078967088897	0.0	0.0	0.0	8.75393604625442e-07	1.8054295301390132e-06	0.0	0.00012502967664799645	8.753838173288686e-07	3.3668655701563633e-06	8.752065039588556e-07	8.753923737946024e-07	5.6411261506773016e-05	0.0002842031825448999	0.0001748501280242886	0.0	0.0	0.0	8.742494009784937e-07	1.7992165503446448e-06	0.0	0.0001248660445835069	8.742395586027029e-07	3.362464607035444e-06	8.74061071348424e-07	8.742481618249396e-07	5.633713787215646e-05	0.0002838299355026243	0.00017462019204954793	0.0	0.0	0.0	8.730997134705028e-07	1.7796426615037626e-06	0.0	0.000124701649204641	8.730898610504378e-07	3.3580427227017753e-06	8.729102962066097e-07	8.730984666837501e-07	5.6262688875762306e-05	0.00028345503781200846	0.00017438926080614233	0.0	0.0	0.0	8.719450502865706e-07	1.7677859666770567e-06	0.0	0.00012453655302948255	8.719351662836462e-07	3.3536016157538292e-06	8.717546161320614e-07	8.719437965337205e-07	5.618794341847132e-05	0.0002830786317242945	0.00017415742354845532	0.0	0.0	0.0	8.707858576817921e-07	1.7819925822526789e-06	0.0	0.00012437081318271914	8.707758737956642e-07	3.349142822765532e-06	8.70594431000379e-07	8.707845976132545e-07	5.611292921440823e-05	0.0002827008548279882	0.00017392476645927067	0.0	0.0	0.0	8.696225665837518e-07	1.7745818983528243e-06	0.0	0.00012420451247181438	8.696125578889917e-07	3.3446685525348566e-06	8.694303205014277e-07	8.696213008638387e-07	5.603768537808995e-05	0.00028232190472288866	0.00017369141155660242	0.0	0.0	0.0	8.684557871208645e-07	1.7670824920862017e-06	0.0	0.000124037728113038	8.684457522906315e-07	3.3401808577007954e-06	8.682628251966371e-07	8.684545164523603e-07	5.596224725619619e-05	0.00028194196152358695	0.00017345746917964136	0.0	0.0	0.0	8.672860710272585e-07	1.773287796523002e-06	0.0	0.00012387053556187059	8.672759817013493e-07	3.335681756202919e-06	8.670924732986811e-07	8.672847961510862e-07	5.5886648188782976e-05	0.0002815611946398576	0.00017322304296633965	0.0	0.0	0.0	8.661139365066876e-07	1.7689996000955512e-06	0.0	0.00012370301680634827	8.6610382076639e-07	3.3311734581665725e-06	8.659198387186346e-07	8.661126581776221e-07	5.581092433988535e-05	0.0002811797858071937	0.00017298824485945767	0.0	0.0	0.0	8.649399432645502e-07	1.7779334874832742e-06	0.0	0.00012353524414746158	8.649297780009795e-07	3.3266579194507513e-06	8.647454275464682e-07	8.649386622287712e-07	5.5735108360514146e-05	0.00028079789765286843	0.00017275317584171474	0.0	0.0	0.0	8.637645962026396e-07	1.7622460869622416e-06	0.0	0.00012336730331330672	8.637544544250551e-07	3.3221374517210088e-06	8.635698398724539e-07	8.637633131945575e-07	5.565923987587764e-05	0.0002804157281507932	0.00017251795877844074	0.0	0.0	0.0	8.625885096490931e-07	1.751700440494112e-06	0.0	0.00012319927003308918	8.625783778643241e-07	3.317614085064915e-06	8.62393605817068e-07	8.625872254047214e-07	5.558335424292744e-05	0.0002800334551553684	0.00017228270365230385	0.0	0.0	0.0	8.614122335361786e-07	1.7724476129656204e-06	0.0	0.00012303121414876652	8.614020332587617e-07	3.313089684559589e-06	8.612172143017552e-07	8.614109488105398e-07	5.5507483585469034e-05	0.0002796512414986825	0.00017204751051621412	0.0	0.0	0.0	8.602362681519204e-07	1.753422702406934e-06	0.0	0.00012286323592556464	8.602261196092421e-07	3.308566938583069e-06	8.600413672030581e-07	8.602349837235879e-07	5.543167294055499e-05	0.00027926931521606106	0.000171812519232776	0.0	0.0	0.0	8.590613128216703e-07	1.7526504371650876e-06	0.0	0.00012269541138297839	8.590511686917371e-07	3.304047892377528e-06	8.588665966598956e-07	8.590600294814057e-07	5.535595605447759e-05	0.00027888784654706337	0.00017157783436837586	0.0	0.0	0.0	8.57887890374885e-07	1.7634375211931838e-06	0.0	0.0001225278176909277	8.578777222792624e-07	3.2995346296988836e-06	8.576934428505671e-07	8.578866089109283e-07	5.528036746232746e-05	0.0002785070086955391	0.0001713435627747256	0.0	0.0	0.0	8.567165350597413e-07	1.7532006106636462e-06	0.0	0.00012236054377392995	8.567064042853531e-07	3.2950295502561127e-06	8.565225282366096e-07	8.56715256249905e-07	5.5204947568637076e-05	0.00027812700417238474	0.00017110982958449503	0.0	0.0	0.0	8.555478725335631e-07	1.7508090487573013e-06	0.0	0.00012219366881054564	8.555377688794238e-07	3.2905347854925246e-06	8.553544070685509e-07	8.55546597149656e-07	5.51297326813132e-05	0.00027774801545166515	0.0001708767474258108	0.0	0.0	0.0	8.543824659407251e-07	1.7579831350371067e-06	0.0	0.00012202727262791864	8.543723732959806e-07	3.2860524785999695e-06	8.541896381473237e-07	8.543811947584059e-07	5.5054759236721526e-05	0.00027737022649030723	0.0001706444294483394	0.0	0.0	0.0	8.532208810394638e-07	1.7411118994529308e-06	0.0	0.00012186144857792539	8.532108695727881e-07	3.2815851373812676e-06	8.530288749460699e-07	8.532196148442794e-07	5.498006928463752e-05	0.00027699384991301064	0.00017041300612235085	0.0	0.0	0.0	8.52063770186884e-07	1.7364840689510846e-06	0.0	0.00012169627545563678	8.520538089504785e-07	3.277134881964411e-06	8.518726690324984e-07	8.520625097701615e-07	5.490569798633652e-05	0.0002766190633095693	0.00017018258641024987	0.0	0.0	0.0	8.509116781930917e-07	1.7279878109364435e-06	0.0	0.00012153183808298813	8.509017863976059e-07	3.27270400070235e-06	8.507216141516247e-07	8.509104243441575e-07	5.4831683205140855e-05	0.0002762460572846686	0.00016995328749345114	0.0	0.0	0.0	8.497651909553635e-07	1.7356080561137417e-06	0.0	0.0001213682112725811	8.497553273461599e-07	3.2682945145270484e-06	8.495762339794454e-07	8.49763944453734e-07	5.4758058551967026e-05	0.0002758750006725249	0.00016972521335259288	0.0	0.0	0.0	8.486248283662606e-07	1.7397000552068674e-06	0.0	0.00012120547789113219	8.486150128342843e-07	3.263908658236746e-06	8.484371085761882e-07	8.486235899808026e-07	5.468486156517423e-05	0.00027550608223521014	0.0001694984802539708	0.0	0.0	0.0	8.474911717521551e-07	1.7478827476872034e-06	0.0	0.00012104371711385296	8.474813974269435e-07	3.2595485647983276e-06	8.473047921660041e-07	8.474899422466727e-07	5.4612128082926364e-05	0.0002751394826725657	0.00016927319925373813	0.0	0.0	0.0	8.463647763917329e-07	1.730511432448212e-06	0.0	0.00012088302057968645	8.4635512248192e-07	3.2552167009766665e-06	8.461799262222996e-07	8.463635565279907e-07	5.453989936447535e-05	0.0002747754103591542	0.00016904949822505903	0.0	0.0	0.0	8.45246281649286e-07	1.739527687306817e-06	0.0	0.00012072345798091661	8.452366763540403e-07	3.250914945065978e-06	8.450629985874864e-07	8.452450721875159e-07	5.446820648032195e-05	0.00027441402235646884	0.00016882747336223315	0.0	0.0	0.0	8.441361684900665e-07	1.7206061962993007e-06	0.0	0.00012056512066882227	8.441266998630605e-07	3.2466457617824897e-06	8.439546487109897e-07	8.441349701842453e-07	5.439709016435265e-05	0.0002740555241306793	0.00016860725070936368	0.0	0.0	0.0	8.430350671230507e-07	1.728241192866062e-06	0.0	0.00012040807542646918	8.430256624322637e-07	3.2424109566425516e-06	8.428553440606301e-07	8.430338807155285e-07	5.4326580151291795e-05	0.00027370006543913814	0.00016838892217237473	0.0	0.0	0.0	8.419434370642205e-07	1.7131370890664425e-06	0.0	0.00012025240811850186	8.419341672181888e-07	3.238212849537589e-06	8.417656856742224e-07	8.419422632837561e-07	5.425671490091744e-05	0.0002733478399730132	0.00016817260669581012	0.0	0.0	0.0	8.408618730222912e-07	1.7260486747448857e-06	0.0	0.00012009818215895597	8.408526597067452e-07	3.2340531539240167e-06	8.406861174388832e-07	8.40860712583623e-07	5.418752283453599e-05	0.000272998991025334	0.00016795839216766714	0.0	0.0	0.0	8.39790814426359e-07	1.7446895542145503e-06	0.0	0.000119945471783555	8.397816607111708e-07	3.2299338729676066e-06	8.396171589965679e-07	8.397896680333756e-07	5.4119037209988564e-05	0.0002726536864914651	0.0001677463814993984	0.0	0.0	0.0	8.387307758242996e-07	1.7163949710218044e-06	0.0	0.00011979436783073434	8.38721807813756e-07	3.225857458956343e-06	8.385594462043422e-07	8.387296441715178e-07	5.405129853591028e-05	0.00027231213096871523	0.00016753669998832818	0.0	0.0	0.0	8.376823836887855e-07	1.7142496084019417e-06	0.0	0.00011964493238906572	8.376735374639722e-07	3.221825590584358e-06	8.375134136693648e-07	8.376812674567315e-07	5.398433429680565e-05	0.0002719744633244786	0.00016732943254550936	0.0	0.0	0.0	8.36646062560493e-07	1.7214895031921014e-06	0.0	0.00011949723276916157	8.36637323225389e-07	3.2178400893087024e-06	8.364795325492078e-07	8.366449624151328e-07	5.391817429709373e-05	0.000271640833978221	0.0001671246712158014	0.0	0.0	0.0	8.356222726462849e-07	1.7176703111867943e-06	0.0	0.0001193513408903655	8.356136712552187e-07	3.213902901959076e-06	8.354583062602059e-07	8.356211892361061e-07	5.385285044628487e-05	0.00027131140389563866	0.00016692251454033562	0.0	0.0	0.0	8.346115066328837e-07	1.7155927238288102e-06	0.0	0.0001192073222441326	8.346030425295055e-07	3.2100158015893365e-06	8.344501932248178e-07	8.346104405874577e-07	5.378839182536142e-05	0.00027098631983163104	0.00016672305232128066	0.0	0.0	0.0	8.336142135136844e-07	1.719263652716636e-06	0.0	0.00011906523909541049	8.33605875321785e-07	3.206180473934751e-06	8.334556292807288e-07	8.336131654451395e-07	5.372482603756115e-05	0.0002706657212338182	0.00016652636978551074	0.0	0.0	0.0	8.326308194059387e-07	1.7045885475695134e-06	0.0	0.0001189251625663151	8.326226699674849e-07	3.2023988434300308e-06	8.324751122653904e-07	8.326297899092577e-07	5.366218459502793e-05	0.00027034976735442075	0.00016633256425301055	0.0	0.0	0.0	8.316618108911418e-07	1.7004503327855323e-06	0.0	0.00011878714723296069	8.316538111377161e-07	3.198672389648149e-06	8.315090241931191e-07	8.316608005429143e-07	5.360049146368527e-05	0.00027003857943198157	0.00016614170961839743	0.0	0.0	0.0	8.307075574224122e-07	1.70927102959279e-06	0.0	0.00011865124770435484	8.306996840377111e-07	3.195002594223477e-06	8.305577473064087e-07	8.307065667792223e-07	5.353977058802903e-05	0.0002697322785201509	0.00016595387967411663	0.0	0.0	0.0	8.297684279401899e-07	1.7032781058811647e-06	0.0	0.0001185175246326893	8.297607166024046e-07	3.1913911031493726e-06	8.29621706146963e-07	8.297674575368594e-07	5.3480048599549166e-05	0.0002694309991730092	0.00016576915648679923	0.0	0.0	0.0	8.288448327530965e-07	1.6864860910404131e-06	0.0	0.00011838603769750292	8.288373298912218e-07	3.187839535974601e-06	8.287013184484698e-07	8.288438830998804e-07	5.342135175255179e-05	0.00026913487401487163	0.00016558762097339147	0.0	0.0	0.0	8.279371764222751e-07	1.687316529455715e-06	0.0	0.00011825683073754997	8.279298340645979e-07	3.1843490857149384e-06	8.27796891059156e-07	8.2793624800591e-07	5.336369914483257e-05	0.00026884399969172323	0.00016540933186637286	0.0	0.0	0.0	8.270457525866275e-07	1.6954643436933348e-06	0.0	0.00011812995020941832	8.270385575039615e-07	3.18092101546334e-06	8.26908749152883e-07	8.270448458702951e-07	5.33071110442764e-05	0.0002685584788163882	0.00016523435154116233	0.0	0.0	0.0	8.261708731004865e-07	1.7002721303227885e-06	0.0	0.00011800544376916714	8.261638372791664e-07	3.1775566217358382e-06	8.260372262976981e-07	8.261699885246407e-07	5.325160815619461e-05	0.00026827841629095564	0.0001650627436883535	0.0	0.0	0.0	8.253128563920054e-07	1.6981716166584464e-06	0.0	0.00011788335758009411	8.253060000232912e-07	3.174257160904203e-06	8.251826456122543e-07	8.253119943722798e-07	5.319721049551904e-05	0.00026800391351990767	0.0001648945698594718	0.0	0.0	0.0	8.244720101940703e-07	1.6872172629878664e-06	0.0	0.00011776373489689483	8.244653523726756e-07	3.1710238124396103e-06	8.243453098524433e-07	8.244711711213558e-07	5.314393669934931e-05	0.00026773506496295733	0.00016472988728679272	0.0	0.0	0.0	8.23648620640929e-07	1.6885006852037481e-06	0.0	0.00011764661083656344	8.236421439697839e-07	3.1678575366054137e-06	8.235254648104523e-07	8.236478048789241e-07	5.309180176584238e-05	0.0002674719466995893	0.00016456874192845403	0.0	0.0	0.0	8.228429174964289e-07	1.6970502380271825e-06	0.0	0.00011753201764058754	8.228366044140921e-07	3.164759216580863e-06	8.227233361493111e-07	8.228421253820472e-07	5.304081938546001e-05	0.000267214628233837	0.00016441117566826078	0.0	0.0	0.0	8.220551101517871e-07	1.689784091375072e-06	0.0	0.0001174199928855092	8.220490007612764e-07	3.161729879612158e-06	8.219391868767132e-07	8.220543419940878e-07	5.2991005635974544e-05	0.00026696319112643374	0.000164257237770765	0.0	0.0	0.0	8.212854449009298e-07	1.6858663195409383e-06	0.0	0.0001173105631607214	8.21279523157328e-07	3.1587702571391334e-06	8.21173203090245e-07	8.212847009801742e-07	5.294237162147395e-05	0.0002667176919016012	0.00016410696207321782	0.0	0.0	0.0	8.205340909008432e-07	1.6907106294520605e-06	0.0	0.00011720375422535986	8.205283560229452e-07	3.1558810585843022e-06	8.204255650751217e-07	8.205333714680353e-07	5.2894928057560894e-05	0.00026647818512752817	0.00016396038120175237	0.0	0.0	0.0	8.198012112526049e-07	1.687164425021184e-06	0.0	0.00011709959078302828	8.197956764962174e-07	3.153062965361719e-06	8.196964457270643e-07	8.198005165291238e-07	5.2848685157884787e-05	0.00026624472285160475	0.00016381752621053477	0.0	0.0	0.0	8.190869611966181e-07	1.6768632696367291e-06	0.0	0.00011699809604879077	8.190816514487086e-07	3.150316619403476e-06	8.189860075209788e-07	8.190862913734655e-07	5.2803652446279426e-05	0.0002660173536549199	0.00016367842600650516	0.0	0.0	0.0	8.183914852367589e-07	1.6652180284447972e-06	0.0	0.00011689928435746811	8.183863856123405e-07	3.1476424236426507e-06	8.182943507698886e-07	8.183908404740745e-07	5.275983542596864e-05	0.000265796105889311	0.00016354309703098333	0.0	0.0	0.0	8.177148655486774e-07	1.6988293195741391e-06	0.0	0.00011680315648048158	8.177098884962313e-07	3.1450404147635606e-06	8.176214808449776e-07	8.177142459756742e-07	5.2717233535546075e-05	0.00026558097733767256	0.00016341153697438236	0.0	0.0	0.0	8.170570905559748e-07	1.674989227178087e-06	0.0	0.00011670974073105208	8.170523630862113e-07	3.1425113736093746e-06	8.169675959052312e-07	8.170564962734128e-07	5.267585847826931e-05	0.00026537202769023963	0.0001632837814518269	0.0	0.0	0.0	8.164183383010359e-07	1.682231049341846e-06	0.0	0.00011661903425882955	8.164137937001497e-07	3.1400552399769942e-06	8.163326759683146e-07	8.164177693763856e-07	5.263570798197543e-05	0.00026516924616616926	0.00016315982282045306	0.0	0.0	0.0	8.157985705395632e-07	1.6785968764401128e-06	0.0	0.00011653104381736356	8.157942320591252e-07	3.1376722129109658e-06	8.157167682779249e-07	8.157980270103548e-07	5.259678408661149e-05	0.000264972643693446	0.00016303966678596677	0.0	0.0	0.0	8.151978157691913e-07	1.6812844918681601e-06	0.0	0.00011644576758648117	8.151936700467245e-07	3.135362261317618e-06	8.151198600605003e-07	8.151972976420337e-07	5.255908492888059e-05	0.00026478221153555494	0.00016292330691917834	0.0	0.0	0.0	8.14616041811304e-07	1.6923922097283531e-06	0.0	0.00011636319953381071	8.146120699197997e-07	3.1331252401505324e-06	8.145419090580493e-07	8.14615549060134e-07	5.252260680471679e-05	0.00026459793163079886	0.00016281073110802603	0.0	0.0	0.0	8.140531880741193e-07	1.6733375016679762e-06	0.0	0.00011628334234215401	8.14049455357801e-07	3.1309612406176994e-06	8.139829340158716e-07	8.14052720641419e-07	5.2487349862995726e-05	0.000264419805390102	0.0001627019391208873	0.0	0.0	0.0	8.135092533648761e-07	1.664785250374094e-06	0.0	0.0001162061813793775	8.135057284046796e-07	3.1288698860860484e-06	8.134428324777668e-07	8.135088111584669e-07	5.245330652866235e-05	0.0002642477952727546	0.00016259690683876027	0.0	0.0	0.0	8.129841170567497e-07	1.6728066087037827e-06	0.0	0.00011613170012161149	8.129807779371656e-07	3.126850749283389e-06	8.129214887448395e-07	8.129836999526326e-07	5.2420468349393606e-05	0.00026408185934872856	0.00016249560741376644	0.0	0.0	0.0	8.124776448780542e-07	1.665602484619323e-06	0.0	0.00011605988498474327	8.124745135923419e-07	3.1249034827880596e-06	8.124188076952201e-07	8.124772527199701e-07	5.2388828145554276e-05	0.00026392196213847265	0.00016239801791845723	0.0	0.0	0.0	8.119897221580517e-07	1.6690965400394853e-06	0.0	0.00011599071310497053	8.119867799214836e-07	3.1230274888453916e-06	8.119346292501158e-07	8.119893547562057e-07	5.235837456998659e-05	0.0002637680471470787	0.00016230410252918983	0.0	0.0	0.0	8.115201697461224e-07	1.673700717117364e-06	0.0	0.00011592416000873945	8.115174102367937e-07	3.1212221264733757e-06	8.114687820622544e-07	8.115198268783828e-07	5.2329095543050075e-05	0.00026362005418475456	0.00016221382315453035	0.0	0.0	0.0	8.110687971529233e-07	1.6604503602559716e-06	0.0	0.00011586020437857764	8.110662600182273e-07	3.119486839952684e-06	8.110211168764164e-07	8.110684785649124e-07	5.230098040171301e-05	0.0002634779302024757	0.00016212714609422895	0.0	0.0	0.0	8.106354358449228e-07	1.6841236214896332e-06	0.0	0.0001157988034671455	8.10633034336275e-07	3.117820495053792e-06	8.105913344311031e-07	8.106351412500307e-07	5.227400888290673e-05	0.00026334157375443627	0.00016204400793848342	0.0	0.0	0.0	8.102197687434066e-07	1.6694607452625157e-06	0.0	0.00011573993478635435	8.102175806316952e-07	3.11622250514104e-06	8.101792772757125e-07	8.102194978253164e-07	5.224816976417965e-05	0.0002632109290145829	0.00016196437324019294	0.0	0.0	0.0	8.098216185799959e-07	1.6701981784831123e-06	0.0	0.00011568355683785623	8.098196126252926e-07	3.114691769251891e-06	8.097846548923108e-07	8.098213709894991e-07	5.2223443374166826e-05	0.00026308589751729164	0.00016188818044605982	0.0	0.0	0.0	8.094406775595946e-07	1.65142090841696e-06	0.0	0.00011562963392539146	8.094388849557844e-07	3.1132273438089113e-06	8.09407217375506e-07	8.094404529188655e-07	5.2199812591930544e-05	0.0002629663936876012	0.00016181537586239012	0.0	0.0	0.0	8.090766771827555e-07	1.6647679524389476e-06	0.0	0.00011557811401129462	8.090750374951303e-07	3.1118278438141692e-06	8.090466004326905e-07	8.09076475083022e-07	5.2177253002428454e-05	0.0002628522951376527	0.0001617458832290927	0.0	0.0	0.0	8.087292361203847e-07	1.6663900688867304e-06	0.0	0.00011552895311801345	8.087277669108749e-07	3.1104921027249844e-06	8.087024961894217e-07	8.087290561241481e-07	5.215574375747579e-05	0.0002627434974735184	0.0001616796372869448	0.0	0.0	0.0	8.083980280448483e-07	1.6572406050769724e-06	0.0	0.00011548210345010004	8.083967428826608e-07	3.109218850192832e-06	8.083745700478311e-07	8.083978696831637e-07	5.21352623615195e-05	0.0002626398879308197	0.00016161656770686514	0.0	0.0	0.0	8.080827012811164e-07	1.652244770643436e-06	0.0	0.00011543751105398074	8.080815920008476e-07	3.1080066501441785e-06	8.080624443030501e-07	8.080825640553679e-07	5.211578352999549e-05	0.00026254133969371893	0.00016155659549777905	0.0	0.0	0.0	8.077828608433485e-07	1.653724523107847e-06	0.0	0.00011539511870507923	8.077819178472111e-07	3.1068539780086846e-06	8.077657183539646e-07	8.077827442245035e-07	5.209728054080293e-05	0.00026244771867503085	0.00016149963723418738	0.0	0.0	0.0	8.074980895747311e-07	1.6510496984137174e-06	0.0	0.00011535486590839599	8.074973010635703e-07	3.1057592209828334e-06	8.074839687068373e-07	8.074979930044361e-07	5.2079725203231783e-05	0.0002623588833945868	0.0001614456049468007	0.0	0.0	0.0	8.07227947599938e-07	1.6525887296900944e-06	0.0	0.00011531669135200187	8.072273164282164e-07	3.1047207437100127e-06	8.072167661504458e-07	8.072278704909434e-07	5.20630889899283e-05	0.0002622746906754804	0.00016139440965351132	0.0	0.0	0.0	8.069719899810434e-07	1.6467419039412617e-06	0.0	0.00011528052921812292	8.069715071326274e-07	3.103736789339989e-06	8.069636499329654e-07	8.069719317187729e-07	5.204734133298253e-05	0.00026219498708924833	0.00016134595605850439	0.0	0.0	0.0	8.067297402122368e-07	1.6458911962767267e-06	0.0	0.00011524631183720358	8.067294031463964e-07	3.1028055501638655e-06	8.067241463419151e-07	8.067297001553346e-07	5.2032450882953335e-05	0.00026211961525516165	0.00016130014649430317	0.0	0.0	0.0	8.065007099319077e-07	1.6511002409210517e-06	0.0	0.0001152139680084626	8.065005096080115e-07	3.101925122962292e-06	8.064977569469873e-07	8.065006874148103e-07	5.2018384700606713e-05	0.0002620484097947166	0.00016125687838044767	0.0	0.0	0.0	8.062843862143066e-07	1.6593508500689692e-06	0.0	0.00011518342175703888	8.06284298211059e-07	3.101093475878897e-06	8.062839498995613e-07	8.062843805480096e-07	5.200510768919634e-05	0.0002619811944606038	0.0001612160424524653	0.0	0.0	0.0	8.06080222713846e-07	1.6481513253391008e-06	0.0	0.00011515460256451474	8.060802787273947e-07	3.1003087235105057e-06	8.060822315468947e-07	8.060802331860701e-07	5.199258725586932e-05	0.00026191780557481196	0.00016117753723010652	0.0	0.0	0.0	8.058877120071415e-07	1.6742621004024982e-06	0.0	0.00011512742408280996	8.058878498175665e-07	3.099568553094992e-06	8.058919974307406e-07	8.058877378834889e-07	5.198078371847823e-05	0.00026185804369046727	0.00016114123927725947	0.0	0.0	0.0	8.057062368925395e-07	1.636194485803877e-06	0.0	0.00011510181873170635	8.057065418981155e-07	3.0988711586329626e-06	8.057127744652078e-07	8.057062774175358e-07	5.196966581604753e-05	0.0002618017517864564	0.00016110705121378675	0.0	0.0	0.0	8.055353104458316e-07	1.6416679917077449e-06	0.0	0.00011507769495790349	8.055357169592787e-07	3.0982140863208124e-06	8.055439217571667e-07	8.055353648404295e-07	5.195919160573162e-05	0.0002617487189273355	0.00016107484261546553	0.0	0.0	0.0	8.053742805258177e-07	1.65550079665652e-06	0.0	0.00011505496652766098	8.053747742670613e-07	3.09759502572307e-06	8.053848356501417e-07	8.053743479909035e-07	5.194932155775589e-05	0.00026169874631647914	0.00016104449053458327	0.0	0.0	0.0	8.052225323736793e-07	1.6568393784733638e-06	0.0	0.00011503354817969686	8.052231198199421e-07	3.0970116922972897e-06	8.052349192953383e-07	8.052226120898984e-07	5.1940016603099396e-05	0.000261651637472137	0.00016101587346271478	0.0	0.0	0.0	8.050794584275555e-07	1.6410044003501921e-06	0.0	0.00011501335432031108	8.050801572037305e-07	3.0964617922206997e-06	8.050935735176977e-07	8.050795495558597e-07	5.193123753501772e-05	0.00026160719522969327	0.00016098886947963953	0.0	0.0	0.0	8.049444490674226e-07	1.6562673283008508e-06	0.0	0.00011499428799484961	8.049452100643403e-07	3.0959427241980925e-06	8.049601196183203e-07	8.049445507498027e-07	5.192294009921847e-05	0.00026156519696500806	0.00016096334108513008	0.0	0.0	0.0	8.04816816776529e-07	1.6476537447933375e-06	0.0	0.00011497626236121881	8.048176729041154e-07	3.0954521594580966e-06	8.04833949685806e-07	8.048169281393915e-07	5.1915084576885765e-05	0.00026152544294054	0.00016093916483917353	0.0	0.0	0.0	8.046959443392391e-07	1.6596291661354684e-06	0.0	0.00011495917721194733	8.046968463521603e-07	3.0949874081687316e-06	8.047143622532698e-07	8.046960644934246e-07	5.190762526700711e-05	0.0002614877032635171	0.00016091619880647252	0.0	0.0	0.0	8.045811220659552e-07	1.6715482653509618e-06	0.0	0.00011494293781746287	8.045820691809431e-07	3.094545927197743e-06	8.046006942005467e-07	8.04581250109176e-07	5.190051898711782e-05	0.0002614517607001747	0.00016089430889824612	0.0	0.0	0.0	8.044716795015951e-07	1.655294759840641e-06	0.0	0.00011492745284048841	8.044727038500363e-07	3.0941252645130236e-06	8.044923061539537e-07	8.044718145203963e-07	5.1893724085998455e-05	0.00026141740572749393	0.0001608733657719887	0.0	0.0	0.0	8.043669699224534e-07	1.6554056901492772e-06	0.0	0.00011491262077143794	8.043680413653525e-07	3.093722693255551e-06	8.043884875353714e-07	8.043671109921926e-07	5.1887194384324304e-05	0.00026138440595524455	0.00016085322607983478	0.0	0.0	0.0	8.042662765795953e-07	1.646526874528752e-06	0.0	0.00011489834508463204	8.042674073954113e-07	3.093335619877893e-06	8.042885626556188e-07	8.042664227660141e-07	5.188088602194611e-05	0.00026135254061089125	0.0001608337536926268	0.0	0.0	0.0	8.04168918819099e-07	1.6456746287102772e-06	0.0	0.0001148845210657179	8.041700702031935e-07	3.092961230039803e-06	8.041917985053593e-07	8.041690691798031e-07	5.187475146406432e-05	0.00026132157037960614	0.0001608148010856267	0.0	0.0	0.0	8.040741590089424e-07	1.6544769323147057e-06	0.0	0.00011487104858296575	8.040753299469515e-07	3.0925968320747432e-06	8.040974941549382e-07	8.040743125931869e-07	5.186874530131806e-05	0.00026129126660264765	0.00016079622734361312	0.0	0.0	0.0	8.039812925656875e-07	1.6703022752194343e-06	0.0	0.00011485782366670826	8.039824598099599e-07	3.092239630561155e-06	8.040049218098888e-07	8.03981448415454e-07	5.1862820427700995e-05	0.00026126139203920323	0.0001607778863075324	0.0	0.0	0.0	8.038895886875885e-07	1.6357152538153849e-06	0.0	0.00011484475310066682	8.038908081232522e-07	3.0918871191048296e-06	8.039134289503582e-07	8.038897458383398e-07	5.1856934622552866e-05	0.00026123173403817183	0.00016075964698164776	0.0	0.0	0.0	8.037983923903535e-07	1.6399118823282395e-06	0.0	0.00011483172788055108	8.037996124578794e-07	3.0915363653086656e-06	8.038222525421067e-07	8.037985498719777e-07	5.185103858162666e-05	0.0002612020442449365	0.00016074135644509246	0.0	0.0	0.0	8.037069390657912e-07	1.6453818436079615e-06	0.0	0.00011481864521770531	8.037081537099902e-07	3.09118460340149e-06	8.037306730616354e-07	8.037070959043121e-07	5.1845085846437336e-05	0.00026117208862421934	0.00016072287063730248	0.0	0.0	0.0	8.036145084091004e-07	1.66954026358258e-06	0.0	0.00011480539630538342	8.036156705122206e-07	3.090828905056197e-06	8.036379288597548e-07	8.036146636286048e-07	5.1839027257797036e-05	0.00026114161954598586	0.00016070403715040505	0.0	0.0	0.0	8.035203383802364e-07	1.6472431341293102e-06	0.0	0.00011479188757617822	8.035215079302371e-07	3.0904667512962795e-06	8.035433649643638e-07	8.035204910040749e-07	5.1832820576425075e-05	0.00026111042423531485	0.00016068472506671277	0.0	0.0	0.0	8.034237743919182e-07	1.651491914937986e-06	0.0	0.00011477801136517992	8.034249121621049e-07	3.0900952428808674e-06	8.034462277221244e-07	8.034239234446495e-07	5.182641722900862e-05	0.000261078258007293	0.00016066478386202797	0.0	0.0	0.0	8.033240638258616e-07	1.6567999134804034e-06	0.0	0.00011476366411555611	8.033251579394455e-07	3.0897115903041472e-06	8.033457922378088e-07	8.033242083346737e-07	5.1819770540773385e-05	0.0002610448857204672	0.00016064406892889	0.0	0.0	0.0	8.032204836489299e-07	1.6390876413171345e-06	0.0	0.00011474874737982286	8.032215555676785e-07	3.089313140878137e-06	8.03241369382957e-07	8.032206226452538e-07	5.181283619052357e-05	0.0002610100840616614	0.00016062244298243797	0.0	0.0	0.0	8.031123474423761e-07	1.6528235949610776e-06	0.0	0.00011473315351392106	8.03113350827465e-07	3.088896993740506e-06	8.031322056541109e-07	8.031124799631496e-07	5.180556573650917e-05	0.0002609736089365845	0.00016059975597446257	0.0	0.0	0.0	8.02998904971214e-07	1.636763791497633e-06	0.0	0.00011471678650692697	8.029998707192462e-07	3.0884605604045288e-06	8.030176289813036e-07	8.02999030059445e-07	5.179791605465078e-05	0.0002609352429809316	0.00016057587437287647	0.0	0.0	0.0	8.028794885826375e-07	1.654338504156639e-06	0.0	0.00011469953921034956	8.02880364270722e-07	3.0880009524920804e-06	8.028968893315942e-07	8.028796052889547e-07	5.1789838996439795e-05	0.0002608947435053265	0.00016055064905897863	0.0	0.0	0.0	8.027533526902111e-07	1.6359987354447677e-06	0.0	0.00011468131817480398	8.027541760141922e-07	3.0875156489369303e-06	8.027693325685619e-07	8.027534600723373e-07	5.178129270337453e-05	0.00026085189941798756	0.00016052395047262433	0.0	0.0	0.0	8.026198495032953e-07	1.6498390666606547e-06	0.0	0.00011466201940514575	8.026205767092813e-07	3.0870018449386495e-06	8.02634230735123e-07	8.026199466290185e-07	5.177223054013319e-05	0.0002608064755635899	0.00016049563422918726	0.0	0.0	0.0	8.024782571079939e-07	1.6372180951468942e-06	0.0	0.00011464154972279772	8.024789125525012e-07	3.086457025826614e-06	8.024909315921026e-07	8.024783430543571e-07	5.176261082551567e-05	0.00026075826167941196	0.00016046557134780058	0.0	0.0	0.0	8.023279306115213e-07	1.6404795993457373e-06	0.0	0.00011461980966593894	8.023284856314572e-07	3.085878507280806e-06	8.023387389185363e-07	8.023280044671188e-07	5.175238906463153e-05	0.00026070703330818655	0.0001604336241417325	0.0	0.0	0.0	8.021681815926046e-07	1.6350701191217116e-06	0.0	0.00011459670590027738	8.021686407514203e-07	3.0852637692734664e-06	8.021769993873341e-07	8.021682424584223e-07	5.1741523563477774e-05	0.0002606525800771758	0.00016039966363403684	0.0	0.0	0.0	8.019983651802376e-07	1.634723894101092e-06	0.0	0.00011457214400442195	8.01998714906252e-07	3.084610261727434e-06	8.0200505206319e-07	8.019984121709827e-07	5.172997217935325e-05	0.00026059468933184823	0.0001603635594895215	0.0	0.0	0.0	8.018178297138282e-07	1.64151360547455e-06	0.0	0.00011454603176065411	8.018180603190712e-07	3.08391549313442e-06	8.018222514378293e-07	8.018178619595763e-07	5.171769379770734e-05	0.0002605331535906092	0.00016032518458694673	0.0	0.0	0.0	8.016259396038522e-07	1.645515586501702e-06	0.0	0.00011451827633059251	8.016260248144069e-07	3.0831769550640077e-06	8.016279476587289e-07	8.016259562513856e-07	5.170464703607189e-05	0.0002604677640286141	0.0001602844109889199	0.0	0.0	0.0	8.014220551807866e-07	1.6368766453830705e-06	0.0	0.0001144887950507547	8.014220270363137e-07	3.082392411461311e-06	8.014215621004923e-07	8.014220553942797e-07	5.1690795176865456e-05	0.00026039833529787704	0.0001602411252658886	0.0	0.0	0.0	8.012056093165852e-07	1.664534581033071e-06	0.0	0.00011445749387501046	8.012054060348217e-07	3.0815593201400155e-06	8.012024364586207e-07	8.012055922799774e-07	5.167609634790242e-05	0.0002603246561038081	0.00016019519800232894	0.0	0.0	0.0	8.009759549530698e-07	1.6519559682674138e-06	0.0	0.00011442429700020343	8.009756282980665e-07	3.080675629051528e-06	8.00970040131215e-07	8.009759198696961e-07	5.166051696649753e-05	0.0002602465568848862	0.0001601465255127174	0.0	0.0	0.0	8.007325736836364e-07	1.6459586953316987e-06	0.0	0.0001143891210454328	8.007321071990686e-07	3.079739081859714e-06	8.007237894727163e-07	8.007325197778958e-07	5.1644020053294e-05	0.00026016385095378204	0.0001600949935948696	0.0	0.0	0.0	8.00474894519066e-07	1.650922323337283e-06	0.0	0.00011435188378538922	8.004742641515382e-07	3.0787474531511686e-06	8.004631089270123e-07	8.004748210370051e-07	5.162656915591493e-05	0.00026007635427262554	0.00016004048967909357	0.0	0.0	0.0	8.002023546325301e-07	1.6343848637473666e-06	0.0	0.00011431251220416065	8.002015848081889e-07	3.0776987645797707e-06	8.001874874053857e-07	8.002022608418659e-07	5.160813204329761e-05	0.0002599839040177624	0.00015998291431824696	0.0	0.0	0.0	7.999144568117776e-07	1.6462407055455677e-06	0.0	0.00011427092613725185	7.999135048098068e-07	3.0765908454484163e-06	7.998963637787968e-07	7.999143420036738e-07	5.1588673243850854e-05	0.0002598863210440772	0.00015992215800648922	0.0	0.0	0.0	7.996106535504156e-07	1.647601449896136e-06	0.0	0.0001142270550084742	7.996095267511501e-07	3.07542178256925e-06	7.995892440375454e-07	7.996105170388185e-07	5.1568161666754384e-05	0.0002597834482261573	0.00015985812485042676	0.0	0.0	0.0	7.992904654058827e-07	1.6469415590280175e-06	0.0	0.00011418082948995144	7.992891617643004e-07	3.0741896955856514e-06	7.992656429115222e-07	7.992903065291883e-07	5.15465668215141e-05	0.0002596751314317789	0.0001597907208385947	0.0	0.0	0.0	7.989534223463015e-07	1.6318334145158677e-06	0.0	0.00011413218550291091	7.989519575661644e-07	3.0728928448477306e-06	7.989251118754264e-07	7.989532404683506e-07	5.15238606278639e-05	0.00025956122863510337	0.00015971985945733628	0.0	0.0	0.0	7.98599091830155e-07	1.6415722275111323e-06	0.0	0.00011408105404594935	7.985974274806763e-07	3.0715293584282727e-06	7.985671679450965e-07	7.98598886341548e-07	5.150001276186691e-05	0.00025944158651844456	0.00015964544722409937	0.0	0.0	0.0	7.982270064707677e-07	1.634160692335342e-06	0.0	0.00011402737822196255	7.982251692626472e-07	3.0700976891232514e-06	7.981914128685764e-07	7.982267767881755e-07	5.147499843434276e-05	0.00025931607959668763	0.0001595674078602545	0.0	0.0	0.0	7.978367849033917e-07	1.627746440483169e-06	0.0	0.00011397109753779372	7.978347555430326e-07	3.0685961931011804e-06	7.977974232211776e-07	7.978365304719219e-07	5.144879122353831e-05	0.00025918457416953134	0.00015948566002208474	0.0	0.0	0.0	7.974280204376153e-07	1.6304587974257173e-06	0.0	0.000113912155276166	7.974257851539326e-07	3.06702332729819e-06	7.973848020110007e-07	7.974277407305291e-07	5.142136644744289e-05	0.00025904694528790424	0.00015940012778122237	0.0	0.0	0.0	7.970003334609063e-07	1.6422218025532093e-06	0.0	0.00011385049666686152	7.969978706690199e-07	3.065377601504943e-06	7.969531658747696e-07	7.970000279807798e-07	5.1392700283520007e-05	0.0002589030723499734	0.0001593107378636324	0.0	0.0	0.0	7.965533576318717e-07	1.625479486457823e-06	0.0	0.00011378608012041367	7.965507163951066e-07	3.0636578783161752e-06	7.965022237181771e-07	7.96553025910067e-07	5.1362774969254236e-05	0.000258752865219976	0.00015921743585147575	0.0	0.0	0.0	7.960868208936381e-07	1.6341429580637538e-06	0.0	0.00011371885210892223	7.96083943506807e-07	3.0618627006011665e-06	7.960316008748263e-07	7.960864624937996e-07	5.1331567260249306e-05	0.0002585962062101632	0.00015912015027587557	0.0	0.0	0.0	7.956003659312327e-07	1.621680086843596e-06	0.0	0.00011364877806181559	7.955973054112834e-07	3.0599911198020953e-06	7.955410553829287e-07	7.955999804464684e-07	5.129906256009659e-05	0.00025843302114559826	0.0001590188365316454	0.0	0.0	0.0	7.950937697509082e-07	1.6225004827811374e-06	0.0	0.00011357581370443118	7.950904879228315e-07	3.058041927397166e-06	7.95030277349672e-07	7.95093356806496e-07	5.126524183401937e-05	0.00025826321352593977	0.00015891343621943666	0.0	0.0	0.0	7.94566740386357e-07	1.619311155227978e-06	0.0	0.00011349992405424385	7.945632416097686e-07	3.056014163911334e-06	7.944990219292552e-07	7.945662996380033e-07	5.123009029733691e-05	0.0002580867082286593	0.00015880390414741978	0.0	0.0	0.0	7.940190519104637e-07	1.636077821995836e-06	0.0	0.00011342107128693459	7.94015297379633e-07	3.053906794257627e-06	7.939470243817132e-07	7.940185830459003e-07	5.119359183529951e-05	0.0002579034234591578	0.00015869019096988854	0.0	0.0	0.0	7.93450457625198e-07	1.6191465441620964e-06	0.0	0.0001133392354650472	7.934465108104188e-07	3.0517192628349053e-06	7.933741451788675e-07	7.934499603626713e-07	5.11557385251801e-05	0.0002577133186149263	0.00015857227280932998	0.0	0.0	0.0	7.928608381771332e-07	1.6313999394728422e-06	0.0	0.00011325438234116067	7.928566377680965e-07	3.049450630549039e-06	7.927801446195796e-07	7.928603122690162e-07	5.1116515887722315e-05	0.00025751632012265663	0.00015845010540200248	0.0	0.0	0.0	7.922499722786681e-07	1.6285189921089539e-06	0.0	0.00011316649398516081	7.92245548106055e-07	3.0471003967108218e-06	7.921648972255111e-07	7.922494175084558e-07	5.107591685933137e-05	0.00025731239173006586	0.00015832366750279407	0.0	0.0	0.0	7.91617753736827e-07	1.6168480642698823e-06	0.0	0.00011307555341484524	7.916131182435658e-07	3.044668085883318e-06	7.915282841541733e-07	7.916171699205991e-07	5.103393482122568e-05	0.0002571014994107716	0.0001581929392552227	0.0	0.0	0.0	7.909640833023205e-07	1.6192893513073583e-06	0.0	0.00011298154303858988	7.90959220319273e-07	3.0421532061657543e-06	7.908701822972377e-07	7.909634702892436e-07	5.099056287202152e-05	0.00025688360771958533	0.00015805789991990012	0.0	0.0	0.0	7.902888573109166e-07	1.6201131979423676e-06	0.0	0.00011288444849118959	7.902837492053503e-07	3.0395553530971443e-06	7.901904911302841e-07	7.902882149829115e-07	5.094579555878336e-05	0.0002566586885044051	0.0001579185332440538	0.0	0.0	0.0	7.895919945313458e-07	1.6246729949817825e-06	0.0	0.00011278426143054495	7.895866417399396e-07	3.0368742836200252e-06	7.894891522919712e-07	7.895913228028974e-07	5.08996301650556e-05	0.0002564267273983612	0.00015777483146690773	0.0	0.0	0.0	7.888734561927286e-07	1.6051558712553908e-06	0.0	0.00011268098430917009	7.888679102061563e-07	3.034110044845493e-06	7.88766182984094e-07	7.888727550113541e-07	5.085206888383005e-05	0.0002561877347414794	0.0001576268020720371	0.0	0.0	0.0	7.881332797472178e-07	1.620055750112014e-06	0.0	0.00011257460510922864	7.881274659891569e-07	3.031262295826987e-06	7.880214991132291e-07	7.881325490946842e-07	5.080310728286242e-05	0.0002559416875643341	0.000157474431948544	0.0	0.0	0.0	7.873713996717779e-07	1.6063918012006689e-06	0.0	0.00011246513502204635	7.873653824481314e-07	3.0283313185807425e-06	7.872551790535206e-07	7.873706395613045e-07	5.0752751513317015e-05	0.0002556886161488748	0.00015731774086261515	0.0	0.0	0.0	7.865879148322114e-07	1.5973646872126545e-06	0.0	0.00011235257764793099	7.86581680061512e-07	3.025317191742494e-06	7.864672480401867e-07	7.865871253119064e-07	5.070100424222885e-05	0.00025542853326533026	0.00015715673774587376	0.0	0.0	0.0	7.857828699198302e-07	1.6171531500824915e-06	0.0	0.00011223693286676315	7.857763535125079e-07	3.022219894741898e-06	7.856577052637215e-07	7.857820510709907e-07	5.06478663994247e-05	0.0002551614429710624	0.00015699142610900777	0.0	0.0	0.0	7.849562825194728e-07	1.6174015370042287e-06	0.0	0.00011211821958542535	7.849495302992187e-07	3.0190399178252283e-06	7.84826683106245e-07	7.849554344547982e-07	5.0593347587326815e-05	0.0002548873929594991	0.00015682183639935512	0.0	0.0	0.0	7.841083049018251e-07	1.61565409053876e-06	0.0	0.00011199645454835405	7.841013229009687e-07	3.015777693476459e-06	7.839742988119469e-07	7.841074277679945e-07	5.0537456402974225e-05	0.00025460642587547204	0.00015664799592650383	0.0	0.0	0.0	7.832390736477622e-07	1.6056592660362956e-06	0.0	0.00011187166020710744	7.832318837021501e-07	3.0124338076602928e-06	7.831007095751573e-07	7.832381676243978e-07	5.048020403247914e-05	0.00025431859739406235	0.00015646994003059686	0.0	0.0	0.0	7.82348765491171e-07	1.6010144824886122e-06	0.0	0.00011174385716638074	7.8234135249181e-07	3.00900879790749e-06	7.822060596598514e-07	7.823478307910273e-07	5.042160076632318e-05	0.00025402395871080847	0.0001562877012331029	0.0	0.0	0.0	7.814375430704019e-07	1.6082094624839594e-06	0.0	0.00011161306852399956	7.814298865048265e-07	3.0055032688473585e-06	7.812905107819747e-07	7.814365799373165e-07	5.036165801013646e-05	0.0002537225666431402	0.00015610131550063353	0.0	0.0	0.0	7.80505586249017e-07	1.6021550357904701e-06	0.0	0.00011147932706210146	7.804977105926539e-07	3.001918085169744e-06	7.803542924488273e-07	7.805045949572581e-07	5.030039159140264e-05	0.00025341450024845066	0.00015591083253751155	0.0	0.0	0.0	7.795531435805696e-07	1.5887101061252865e-06	0.0	0.00011134267062494881	7.795450851074623e-07	2.998254248106777e-06	7.793976696021676e-07	7.795521244363868e-07	5.023781959805931e-05	0.0002530998499895803	0.0001557163090377143	0.0	0.0	0.0	7.785804985660206e-07	1.5867277010462762e-06	0.0	0.00011120313027294399	7.78572223203616e-07	2.994512577368643e-06	7.784208596946888e-07	7.785794519067261e-07	5.0173957005902004e-05	0.0002527786906843069	0.00015551779202069394	0.0	0.0	0.0	7.775878863323634e-07	1.6037131579576294e-06	0.0	0.00011106073819192883	7.775793459308258e-07	2.9906939230323707e-06	7.774240880570464e-07	7.775868125250088e-07	5.010881928091501e-05	0.00025245109964103956	0.00015531533001788777	0.0	0.0	0.0	7.765755495661089e-07	1.6133577657921506e-06	0.0	0.00011091553918715551	7.765667625082381e-07	2.986799474283774e-06	7.764076683569139e-07	7.765744490070987e-07	5.0042427620133394e-05	0.000252117183023444	0.00015510898935396875	0.22660129793570896	0.0	0.0	5.709201001552809e-05	0.0010491944765235945	0.0001660362592644571	7.755438199213355e-07	6.87839531952276e-07	1.2858537275737299e-05	2.5663874962649448e-06	0.0245819553104954	9.005506166175005e-06	0.016787974513971873	0.003132277238522751	0.004379195117829812	1.6020093547204461e-06	0.002989956663348439	0.0005535254329368483	7.253480121582338e-07	0.00014506980411628251	4.6803216972581644e-05	8.353558660143201e-05	6.878405587497397e-07	0.0001375683171098185	4.438350101123193e-05	0.12257417253265716	0.9950005823015542	5.823015545089041e-07	0.0007638793611889451	0.00038832475313315366	1148.673260317145	1149.2158559032898	0.032532746969896664	3.9629772155605265e-08	0.0001929130494927732	9.62322645324284e-08	4.5433459087673766e-06	7.234932953799184e-08	9.622734438853386e-08	4.543107662461588e-06	7.234553413646154e-08	9.622229368232184e-08	4.542863254525508e-06	7.234164061629154e-08	9.617168431617424e-08	4.542612697012742e-06	7.23376491694852e-08	6.188288901608593e-08	4.54235173600224e-06	7.233349206578992e-08	2.3426168126686646e-07	4.542061214393932e-06	7.23288641753779e-08	2.3424667640563763e-07	4.5417641735123235e-06	7.232413247261904e-08	2.3423133553632633e-07	4.541460622360786e-06	7.23192971007949e-08	9.61873811108434e-08	4.541178811892717e-06	7.231480798204918e-08	9.613599647563174e-08	4.540890885990465e-06	7.231022147981384e-08	2.3418623519047975e-07	4.540568226597423e-06	7.230508182552885e-08	6.185502019016324e-08	4.540263937563921e-06	7.230023476453005e-08	9.616201677778118e-08	4.539957495598419e-06	7.229535341081131e-08	9.61555217417503e-08	4.539644943906877e-06	7.229037476497864e-08	2.3412189491678182e-07	4.539296971198957e-06	7.228483201964877e-08	9.614152247284118e-08	4.538972023192928e-06	7.227965597491973e-08	9.60892462898833e-08	4.538640993412206e-06	7.227438308383432e-08	9.61276196984092e-08	4.538303866783278e-06	7.226901310602753e-08	9.607509226084129e-08	4.537960667459968e-06	7.226354642626051e-08	9.611320122925975e-08	4.537611381279919e-06	7.225798281917925e-08	2.3401689350992917e-07	4.537225644265305e-06	7.225183871442861e-08	2.3399697818363227e-07	4.536833475517753e-06	7.224559219227174e-08	9.604394545945041e-08	4.536465640862e-06	7.223973322239357e-08	9.608151797651543e-08	4.536091757130523e-06	7.223377792699644e-08	9.607359457928783e-08	4.5357118387629975e-06	7.222772653559613e-08	6.17888287076769e-08	4.535322603354481e-06	7.222152678846644e-08	9.601194217008169e-08	4.5349306850706356e-06	7.221528431070399e-08	9.600364073190196e-08	4.534532753314935e-06	7.220894607476736e-08	2.3385795457977324e-07	4.534097017212868e-06	7.220200578812116e-08	9.603132318529205e-08	4.533686887184461e-06	7.219547330932213e-08	9.597729583888122e-08	4.533270785894183e-06	7.218884574492514e-08	9.596848249496613e-08	4.5328487103818026e-06	7.218212304731128e-08	6.174980843607629e-08	4.532417681041259e-06	7.217525777826882e-08	9.599573694455936e-08	4.5319837114238255e-06	7.216834568026871e-08	9.598654101093181e-08	4.531543794067929e-06	7.216133887114712e-08	9.593190425908832e-08	4.531097948620369e-06	7.215423766377436e-08	6.172594901474505e-08	4.530643361612263e-06	7.214699726551176e-08	2.336571863329999e-07	4.530152353108124e-06	7.213917682913192e-08	2.3363184262936133e-07	4.529655077429719e-06	7.21312565968195e-08	9.589190214230741e-08	4.5291852589506965e-06	7.212377364995255e-08	9.58819517154238e-08	4.5287095635299856e-06	7.211619711919173e-08	6.169340088019602e-08	4.528225405519171e-06	7.210848583908824e-08	9.586162289165053e-08	4.5277380170655985e-06	7.210072310932423e-08	9.585130050561884e-08	4.52724477608006e-06	7.209286718454498e-08	6.167343940667298e-08	4.526743229896576e-06	7.20848790176316e-08	6.166660455142869e-08	4.52623593570075e-06	7.20767993210992e-08	6.16596914124814e-08	4.525722907248001e-06	7.206862831420291e-08	6.165270017438774e-08	4.52520415829475e-06	7.206036621599563e-08	9.584288842060035e-08	4.524681982462185e-06	7.205204954117923e-08	6.163851522610769e-08	4.524151792743548e-06	7.204360526347445e-08	6.163129020356015e-08	4.523615920971734e-06	7.203507050664054e-08	6.162398779475426e-08	4.523074381424638e-06	7.202644549824032e-08	9.57525324045889e-08	4.522529310444772e-06	7.201776424865365e-08	9.574098895595395e-08	4.521978518545674e-06	7.200899190082814e-08	2.3320997810487542e-07	4.521385806299139e-06	7.199955196124063e-08	6.159359804222435e-08	4.520821441514686e-06	7.199056349262241e-08	6.15859076151552e-08	4.520251485298891e-06	7.198148598882559e-08	6.157814103365256e-08	4.519675952489478e-06	7.197231968557993e-08	9.568056197159637e-08	4.519096725624127e-06	7.196309455164087e-08	9.566829552608106e-08	4.51851186998656e-06	7.195377978677709e-08	9.570109437842964e-08	4.517921386197107e-06	7.194437540092663e-08	9.564340518770694e-08	4.517325312442208e-06	7.193488200247188e-08	9.563078212089174e-08	4.516723651445137e-06	7.19252996350091e-08	9.566320734610412e-08	4.5161164064305835e-06	7.191562835004814e-08	9.565034173699326e-08	4.515503605655593e-06	7.190586859767645e-08	9.55922041193167e-08	4.514885277833127e-06	7.1896020835199e-08	9.562425816205362e-08	4.51426141449844e-06	7.188608492782574e-08	9.556589870001771e-08	4.513632057121211e-06	7.187606153598532e-08	6.14879424012981e-08	4.512995754838995e-06	7.186592756455333e-08	9.55390965346422e-08	4.5123554725006156e-06	7.185573020960928e-08	6.147054755538614e-08	4.511708362200212e-06	7.184542413729649e-08	9.551183435900107e-08	4.511057226119262e-06	7.183505395330611e-08	2.3264639732450353e-07	4.510361577714543e-06	7.182397490474136e-08	2.326105014040634e-07	4.509660197307672e-06	7.18128045843469e-08	9.54684623913017e-08	4.5089925243904e-06	7.180217107949209e-08	6.142472419545742e-08	4.508318325799219e-06	7.179143367047373e-08	9.548512957818408e-08	4.507639980301641e-06	7.178063022021137e-08	9.547075828778466e-08	4.5069563087988754e-06	7.176974196065531e-08	9.541120535159204e-08	4.506267339178767e-06	7.175876933617757e-08	9.54416778886199e-08	4.505573061678879e-06	7.174771219171109e-08	2.3236341756629053e-07	4.504833190472595e-06	7.173592896411195e-08	6.136804958296851e-08	4.5041272940272735e-06	7.172468681585118e-08	6.135843118395941e-08	4.503416242776797e-06	7.171336258672309e-08	6.134874255650355e-08	4.502700056508052e-06	7.170195659111192e-08	6.133898395891563e-08	4.50197875425089e-06	7.169046913188489e-08	2.3217795796791692e-07	4.501212056082089e-06	7.16782587322223e-08	9.528956819335292e-08	4.500481123996892e-06	7.166661792775287e-08	2.3210068435514356e-07	4.499703691092504e-06	7.16542365967448e-08	6.129815619289438e-08	4.498961707658643e-06	7.164241982687579e-08	9.528690559306327e-08	4.498215327924943e-06	7.163053304652994e-08	9.527109348199609e-08	4.49746388949932e-06	7.161856571479934e-08	2.3194500611556904e-07	4.496665464666014e-06	7.160585012401605e-08	9.523825966625746e-08	4.4959038084656715e-06	7.159372009307464e-08	6.124638098314506e-08	4.495136704884488e-06	7.158150333026641e-08	6.123592895861151e-08	4.494364703670099e-06	7.156920858180705e-08	9.518951841819511e-08	4.493588211092575e-06	7.155684230954041e-08	6.121483045080234e-08	4.492806448931861e-06	7.154439213595256e-08	6.120417880902505e-08	4.492019855011512e-06	7.153186502579458e-08	2.3166412345822508e-07	4.49118579201486e-06	7.151858196482643e-08	2.316210911834074e-07	4.4903465781455535e-06	7.150521688744065e-08	2.3157779370401e-07	4.489502245208291e-06	7.149177030028176e-08	9.504161524072544e-08	4.4886961970057865e-06	7.147893341491194e-08	6.114817671488299e-08	4.487885239194478e-06	7.146601835942342e-08	2.3145080852854392e-07	4.4870260536109e-06	7.145233527087056e-08	2.3140648126616208e-07	4.486161842694958e-06	7.143857216410237e-08	6.111364634570748e-08	4.4853365285223114e-06	7.142542851164705e-08	9.499826208393552e-08	4.48450658357685e-06	7.141221111564787e-08	9.498068047551355e-08	4.483671978512098e-06	7.139891951482803e-08	6.107972264343964e-08	4.482832818734099e-06	7.138555539502471e-08	2.3119014709639296e-07	4.48194454063632e-06	7.137140906330088e-08	9.492640617931108e-08	4.481095956503888e-06	7.135789487343252e-08	9.486361970555846e-08	4.480242820280657e-06	7.134430820069408e-08	9.489035712072893e-08	4.479385123402859e-06	7.1330648907969e-08	2.3101227716194153e-07	4.478477938094136e-06	7.131620151744939e-08	6.100895407671284e-08	4.4776113674872205e-06	7.13024009369593e-08	9.483461294222964e-08	4.47674006338673e-06	7.128852497896001e-08	9.481615546370075e-08	4.475864316138835e-06	7.127457827276741e-08	9.475284606423724e-08	4.474984163110155e-06	7.126056141330172e-08	2.3078522841675786e-07	4.474053998877884e-06	7.124574813320288e-08	9.475925470965171e-08	4.473164924804582e-06	7.123158922667622e-08	9.474042089455792e-08	4.472271515590702e-06	7.121736129335025e-08	2.306452819365905e-07	4.471327824865591e-06	7.120233263608661e-08	9.470150455246105e-08	4.470425687467565e-06	7.118796572727895e-08	9.463769068632693e-08	4.469519317924549e-06	7.117353143188036e-08	2.3050329679383578e-07	4.468562376057933e-06	7.115829178222383e-08	9.464292269518946e-08	4.467647442600296e-06	7.114372112746655e-08	6.086138953578975e-08	4.466729043199229e-06	7.112909529395561e-08	9.455942004690526e-08	4.465805865245595e-06	7.111439336619916e-08	9.453987329122569e-08	4.464878586255312e-06	7.10996261392055e-08	9.45202397382222e-08	4.463947233711868e-06	7.108479405064415e-08	2.3021584154439803e-07	4.462964786488367e-06	7.106914829102631e-08	9.452434720596134e-08	4.4620252283885495e-06	7.105418555121916e-08	9.450444441818073e-08	4.4610816941195285e-06	7.103915950165404e-08	2.3006801702394184e-07	4.460086837854912e-06	7.102331616126684e-08	2.3001669556423971e-07	4.459087818712642e-06	7.100740653899099e-08	9.43976311787909e-08	4.458132291367434e-06	7.099218953316485e-08	2.2991586909861915e-07	4.457125191043791e-06	7.097615124006628e-08	9.435607670427939e-08	4.456161863013106e-06	7.096081002832249e-08	9.433568035409732e-08	4.45519474170701e-06	7.094540841747237e-08	9.435975478692283e-08	4.454223833382126e-06	7.092994650653248e-08	6.067850330511356e-08	4.453250292176218e-06	7.091444268008026e-08	6.066523968177558e-08	4.452273081047005e-06	7.089888041965769e-08	2.296136212439141e-07	4.4512427103728994e-06	7.088247160355582e-08	9.423152859647838e-08	4.450256919199837e-06	7.086677272302036e-08	9.42551585375829e-08	4.449267484997355e-06	7.08510158366616e-08	2.294585780217922e-07	4.4482257889273384e-06	7.083442669439329e-08	9.421213401505487e-08	4.447229056457074e-06	7.081855360263873e-08	6.058320543221035e-08	4.446230092440011e-06	7.080264498722525e-08	9.416986017878134e-08	4.445226325541207e-06	7.078665989107055e-08	6.055591965725344e-08	4.4442204348577555e-06	7.077064098695725e-08	2.291982254187596e-07	4.443160587884205e-06	7.075376284256154e-08	2.2914355252331656e-07	4.442097103447667e-06	7.073682678391986e-08	9.408231333641073e-08	4.44107937803581e-06	7.072061944163121e-08	9.406075548199768e-08	4.440058303512149e-06	7.070435877483655e-08	2.2898352147983778e-07	4.438984366994447e-06	7.068725629949155e-08	9.401637816097134e-08	4.43795657148963e-06	7.067088862136626e-08	9.395022837494077e-08	4.436925539231986e-06	7.065446940861028e-08	9.397276734861154e-08	4.435891268683225e-06	7.063799863604888e-08	9.39508590848574e-08	4.434853808062086e-06	7.062147707178319e-08	9.392888326447326e-08	4.433813191076443e-06	7.060490525303269e-08	2.286613691415292e-07	4.432719377324084e-06	7.058748629813165e-08	9.388367115176295e-08	4.431672454649588e-06	7.057081408526938e-08	9.381717921288598e-08	4.430622510304722e-06	7.055409376425791e-08	9.383925490707107e-08	4.429569546256138e-06	7.053732536519708e-08	9.381695087517649e-08	4.428513613032478e-06	7.052050969256403e-08	9.379458399028444e-08	4.427454745276171e-06	7.05036472981735e-08	2.283333811659142e-07	4.426342409080873e-06	7.048593344215061e-08	9.374859345804909e-08	4.425277682937164e-06	7.046897777678438e-08	9.368178866010317e-08	4.424210156351596e-06	7.045197752577188e-08	6.026959278197055e-08	4.42314168276269e-06	7.043496220619992e-08	9.368079604449105e-08	4.42206862066217e-06	7.041787382258321e-08	2.280555600024419e-07	4.420941887374214e-06	7.039993074847111e-08	2.2799744237558385e-07	4.419812298567658e-06	7.03819422125806e-08	9.356607670746478e-08	4.418731020261631e-06	7.036472302021809e-08	2.2788340697458782e-07	4.417595943359422e-06	7.034664710858166e-08	2.2782485985893755e-07	4.41645812314049e-06	7.032852752041901e-08	6.016398429579214e-08	4.41537092289492e-06	7.031121405350349e-08	9.347204588773922e-08	4.4142792460787196e-06	7.029382930420942e-08	2.276537871188031e-07	4.4131336073907174e-06	7.027558523496616e-08	9.346880903046118e-08	4.412036886387729e-06	7.02581201743539e-08	9.34455789212028e-08	4.4109377431254394e-06	7.024061654788585e-08	2.2748143285905253e-07	4.409784536964376e-06	7.022225199473985e-08	9.335377404253106e-08	4.408680565871359e-06	7.020467150416283e-08	9.333040143172735e-08	4.407574267786931e-06	7.018705396584196e-08	9.335105434609063e-08	4.406465655427825e-06	7.01693995816689e-08	2.2725075999250352e-07	4.4053028522925785e-06	7.01508822374527e-08	6.001200858373561e-08	4.404191854773634e-06	7.0133189892309e-08	9.327941007252196e-08	4.403076496578707e-06	7.011542811325574e-08	9.321175543308636e-08	4.401959005473185e-06	7.009763237774052e-08	2.2701830210069616e-07	4.400787220443028e-06	7.007897204218462e-08	2.269578596471196e-07	4.399613230760629e-06	7.006027661028003e-08	2.2689730393672528e-07	4.398437087939867e-06	7.004154690341492e-08	5.991846893603786e-08	4.3973134614345125e-06	7.002365351146151e-08	9.313371628450817e-08	4.396185619889358e-06	7.000569300532024e-08	9.306586625064766e-08	4.395055895414546e-06	6.998770252360792e-08	9.304194853348781e-08	4.3939243062103855e-06	6.99696823561228e-08	9.306192962844705e-08	4.3927908726942685e-06	6.99516328285801e-08	5.98415465418084e-08	4.391658019616935e-06	6.993359255629967e-08	5.982611305136728e-08	4.39052344677893e-06	6.991552490856189e-08	2.2642845633326022e-07	4.389332144590051e-06	6.989655388092147e-08	9.292076984224467e-08	4.3881918001235115e-06	6.987839434478121e-08	5.977889179861114e-08	4.387052254672826e-06	6.986024754484097e-08	2.2624942097576294e-07	4.385855942988592e-06	6.984119677690183e-08	5.974707032095524e-08	4.3847132734915255e-06	6.982300024884056e-08	9.286682996201142e-08	4.3835666755624716e-06	6.980474117159525e-08	2.2606964801468295e-07	4.3823657303526035e-06	6.978561664711341e-08	9.277328436014937e-08	4.3812162245706555e-06	6.97673112826917e-08	2.2594842207177625e-07	4.3800123568398695e-06	6.974814023794136e-08	2.258863316330847e-07	4.3788070554421726e-06	6.972894637331768e-08	9.269794464240044e-08	4.377653421437059e-06	6.971057529885419e-08	2.2576466983286275e-07	4.376445436044877e-06	6.969133871172509e-08	2.257023674882543e-07	4.375236131742006e-06	6.967208113134408e-08	9.266609747709423e-08	4.374078687114156e-06	6.965364940160813e-08	9.264158225767666e-08	4.3729200848284004e-06	6.963519924385412e-08	2.2552054849023848e-07	4.371707154063805e-06	6.961588393853085e-08	9.254763597680826e-08	4.370546287845677e-06	6.959739774494587e-08	9.252305996482162e-08	4.369384359772892e-06	6.957889465001514e-08	9.254215435014793e-08	4.3682213824432166e-06	6.956037485379029e-08	2.2527821134840838e-07	4.367004098084409e-06	6.954099025503444e-08	5.949025467949412e-08	4.365841731525238e-06	6.952248020359782e-08	9.246712007562557e-08	4.364675831642831e-06	6.950391389541621e-08	2.2509534549827314e-07	4.363455668410499e-06	6.948448348265516e-08	2.2503241312972541e-07	4.362234598107505e-06	6.946503863585427e-08	2.2496943391036331e-07	4.3610126688814556e-06	6.944558012269517e-08	9.236483861526317e-08	4.359843366183383e-06	6.942695966654533e-08	5.9392700035207254e-08	4.3586760037124205e-06	6.940837011687553e-08	9.231534707497318e-08	4.35750529564479e-06	6.938972729876366e-08	2.2472550931704093e-07	4.3562804552535916e-06	6.937022246615093e-08	2.2466233429990834e-07	4.3550549696135835e-06	6.935070736978424e-08	2.2459912640093406e-07	4.3538288940277985e-06	6.933118289198505e-08	5.931075958236136e-08	4.3526584905699005e-06	6.931254497057165e-08	9.218789331717719e-08	4.35148494283053e-06	6.929385699027577e-08	9.216303709650582e-08	4.350310987164393e-06	6.927516252483982e-08	2.2435444876762208e-07	4.349083142567968e-06	6.925560992381552e-08	2.2429112196544558e-07	4.347854961667683e-06	6.923605198023191e-08	2.2422777904603717e-07	4.346626504232537e-06	6.921648964725883e-08	9.201666854418997e-08	4.345451371744881e-06	6.9197776493259e-08	2.2410381928487654e-07	4.344222547976395e-06	6.91782083519164e-08	2.240404461423967e-07	4.34299360139307e-06	6.915863826616191e-08	2.2397706756618107e-07	4.341764581348091e-06	6.91390670224233e-08	5.914641061807386e-08	4.3405917765253885e-06	6.912039097944374e-08	2.2385320479768768e-07	4.339362757902657e-06	6.910081977844808e-08	9.190628804593531e-08	4.338187284680094e-06	6.908210126227324e-08	5.909768172074883e-08	4.33701463957017e-06	6.906342778729058e-08	9.18565557095533e-08	4.335839373472451e-06	6.904471258325404e-08	9.178830665060725e-08	4.334664271392888e-06	6.902599999745764e-08	2.2354752512312776e-07	4.3334358600017685e-06	6.900643850279435e-08	2.2348417462477e-07	4.332207651312819e-06	6.89868802460334e-08	9.1711424604317e-08	4.331033152612185e-06	6.896817729500091e-08	2.233602659739545e-07	4.329805486863024e-06	6.894862770267517e-08	2.2329695367445502e-07	4.3285781404594165e-06	6.892908320515759e-08	2.232336577964663e-07	4.327351156416609e-06	6.890954448827099e-08	5.89500694088937e-08	4.326180701246039e-06	6.889090596133904e-08	9.162709810741876e-08	4.325007941100376e-06	6.88722307388653e-08	9.155901064217143e-08	4.323835657932941e-06	6.885356311873826e-08	2.2298908081115878e-07	4.322610501671946e-06	6.883405354184847e-08	2.2292589558029506e-07	4.321385896645825e-06	6.881455275385995e-08	5.886880488085044e-08	4.320217915325536e-06	6.879595366475305e-08	9.14576082863118e-08	4.319047844951219e-06	6.877732132026924e-08	2.227421575108839e-07	4.317825151009673e-06	6.875785099627971e-08	9.145013185782142e-08	4.316656421526295e-06	6.873924002355474e-08	9.142537868543936e-08	4.315488428610171e-06	6.872064079033815e-08	2.225585831227871e-07	4.314268037430596e-06	6.870120716813224e-08	9.137479366983179e-08	4.3131016646685414e-06	6.868263375648129e-08	5.875594429266597e-08	4.311938859367677e-06	6.866411716451303e-08	9.132546264793338e-08	4.3107742799377865e-06	6.864557233456144e-08	2.2231545607046475e-07	4.309557634880488e-06	6.862619841629593e-08	9.123193481125898e-08	4.308395099155947e-06	6.860768615624936e-08	9.125040753471757e-08	4.307233631639204e-06	6.858919092060052e-08	5.8676004082247875e-08	4.3060759661073746e-06	6.857075623887665e-08	9.120128978367427e-08	4.304916812962288e-06	6.855229788253704e-08	2.2201338223290304e-07	4.303706060302901e-06	6.853301786099609e-08	5.862795116028893e-08	4.302552099407415e-06	6.851464220879882e-08	5.861223235658331e-08	4.30139945580099e-06	6.849628754562931e-08	2.2183200021139917e-07	4.300192845314099e-06	6.847707352002468e-08	9.103368945334718e-08	4.299040399405724e-06	6.845872202897442e-08	9.105228285996815e-08	4.297889396873271e-06	6.84403935318441e-08	2.2165099969275127e-07	4.2966873333238135e-06	6.842125193969668e-08	2.2158901309081038e-07	4.295486874960917e-06	6.840213591829104e-08	9.097702323048079e-08	4.294340513808992e-06	6.838388135878209e-08	2.2146799697566548e-07	4.293143356206637e-06	6.8364817916914e-08	5.84840714426898e-08	4.292002819610682e-06	6.83466561217373e-08	9.08603163488474e-08	4.290861396110624e-06	6.832848021520449e-08	2.2128859315004767e-07	4.2896694187076024e-06	6.830949928884544e-08	2.2122712706898237e-07	4.288479266317978e-06	6.829054743543506e-08	2.2116575562481612e-07	4.28729098625306e-06	6.82716254088248e-08	2.2110448117110253e-07	4.286104624307356e-06	6.825273393787328e-08	9.077832020023899e-08	4.284972231183179e-06	6.823470188218727e-08	9.071148929253548e-08	4.283841755032222e-06	6.821670035976069e-08	2.2092662199947667e-07	4.282661297391947e-06	6.819790293557508e-08	2.2086575029229713e-07	4.2814829014007145e-06	6.81791383512428e-08	9.063762615176201e-08	4.28035839527715e-06	6.816123192163162e-08	2.2074699857160873e-07	4.279184196715392e-06	6.814253419701245e-08	9.0588966622593e-08	4.278063833864786e-06	6.812469376095044e-08	5.827866127138735e-08	4.2769479382559925e-06	6.810692446609235e-08	9.058439741959653e-08	4.275831756242686e-06	6.808915062116766e-08	9.051800113543942e-08	4.274717742300628e-06	6.807141130856221e-08	9.049441920712047e-08	4.273605912111685e-06	6.805370677858052e-08	9.051361854623525e-08	4.272496285488449e-06	6.803603734773548e-08	2.2034155280306068e-07	4.271337677634945e-06	6.801758795456885e-08	9.042286803433598e-08	4.270232707935384e-06	6.799999270340931e-08	9.044217866224593e-08	4.269130083548672e-06	6.798243481269776e-08	2.201679502739517e-07	4.26797886136513e-06	6.796410306904854e-08	9.03517661811917e-08	4.266881212644123e-06	6.794662443878445e-08	2.2005197317508184e-07	4.265735233380847e-06	6.79283762133641e-08	9.034692783308072e-08	4.264642765672828e-06	6.791098011668143e-08	9.028114537379695e-08	4.26355296911998e-06	6.789362657110788e-08	2.1988034094428355e-07	4.262415291407642e-06	6.787551058578772e-08	5.8065477347480974e-08	4.261333210814838e-06	6.785827993546438e-08	5.8050738240852837e-08	4.260253926035616e-06	6.784109382067893e-08	2.197102299920954e-07	4.259125056807488e-06	6.782311814652016e-08	5.8020662157319143e-08	4.258051614878934e-06	6.780602510084e-08	5.8006042259637645e-08	4.256981122009183e-06	6.778897902854787e-08	2.1954148867555755e-07	4.2558615297528555e-06	6.777115111824041e-08	9.009526347740971e-08	4.254795107651071e-06	6.775416989543073e-08	9.007269021679684e-08	4.2537317918563895e-06	6.77372381464162e-08	9.009271923191815e-08	4.2526715886035955e-06	6.772035596772208e-08	5.793277127644e-08	4.251616518956638e-06	6.770355553529618e-08	2.19264916328714e-07	4.250513053093139e-06	6.768598445731806e-08	2.192080247631355e-07	4.2494129348593234e-06	6.76684666930966e-08	9.000125853179728e-08	4.248365541078153e-06	6.765178851396251e-08	2.1909730344056762e-07	4.2472721035294465e-06	6.763437714372282e-08	2.1904092487409165e-07	4.246182069914992e-06	6.761701998299468e-08	8.989037726858029e-08	4.245144545596379e-06	6.760049897952243e-08	5.7830247078611287e-08	4.244112091990261e-06	6.75840587198675e-08	8.98890017415646e-08	4.243081073332146e-06	6.756764132186112e-08	2.1882481804721042e-07	4.242004588202671e-06	6.755049993101763e-08	2.1876930631074827e-07	4.240931644673977e-06	6.75334149493249e-08	2.1871397707005754e-07	4.23986229649842e-06	6.751638723352567e-08	8.979900155691561e-08	4.238845052920737e-06	6.750018923468996e-08	8.973507129177746e-08	4.23783131963238e-06	6.748404714504777e-08	8.971361309046138e-08	4.236821129839858e-06	6.746796149502389e-08	8.973459728148022e-08	4.2358145219176685e-06	6.745193289692313e-08	8.971327998002519e-08	4.23481156820266e-06	6.743596250317038e-08	2.1839839135281006e-07	4.23376442939668e-06	6.741928853528463e-08	5.767521749827459e-08	4.232770615761106e-06	6.740346371108392e-08	8.960649180818147e-08	4.2317790551917935e-06	6.738767478503305e-08	2.1824203114597526e-07	4.230743804736555e-06	6.737119017090203e-08	8.960589700483993e-08	4.2297601165501245e-06	6.73555266266041e-08	5.76206732976147e-08	4.228781822436808e-06	6.733994898349709e-08	2.1808749390680655e-07	4.227758852571111e-06	6.732365995708503e-08	2.1803474880094463e-07	4.226740134568605e-06	6.730743864439317e-08	8.947884534061028e-08	4.2257726466732e-06	6.729203310939626e-08	8.950062347473432e-08	4.224809216021607e-06	6.727669219292281e-08	8.948022094142588e-08	4.223849889133706e-06	6.72614166332671e-08	8.941766760414592e-08	4.222894712127587e-06	6.724620716487847e-08	8.94396773625905e-08	4.221943689549032e-06	6.723106386128122e-08	2.177349063474362e-07	4.220950585428311e-06	6.721525048048634e-08	8.939850623218997e-08	4.220008155698675e-06	6.720024403378849e-08	2.1763510722856543e-07	4.219024019326239e-06	6.718457348138034e-08	8.931551771587336e-08	4.2180904073794216e-06	6.716970747908433e-08	2.1753623139692204e-07	4.217115469037543e-06	6.715418342485832e-08	2.174859677910724e-07	4.216145278172307e-06	6.71387349860194e-08	8.925458395178211e-08	4.215225356277425e-06	6.71240870315757e-08	5.7422692720860056e-08	4.2143110230748425e-06	6.710952807373097e-08	2.173413994241637e-07	4.213355123192371e-06	6.709430724338931e-08	5.739722487948139e-08	4.212450121884971e-06	6.707989691199312e-08	5.738490195577177e-08	4.2115497698513205e-06	6.706556062428499e-08	2.1719907513077272e-07	4.210608479622674e-06	6.705057246823877e-08	5.735982523357166e-08	4.2097176411857124e-06	6.703638768918062e-08	5.7347695267999686e-08	4.208831508457575e-06	6.702227784770405e-08	2.1705897317924897e-07	4.2079049918290995e-06	6.700752496161448e-08	8.908017625834962e-08	4.207027710622834e-06	6.699355608388343e-08	8.906160928435564e-08	4.206155206598207e-06	6.697966327802611e-08	8.908520414406287e-08	4.205287452893882e-06	6.696584611436001e-08	8.906682998392793e-08	4.204424451073011e-06	6.695210461771853e-08	8.900651278271395e-08	4.203566206241581e-06	6.693843887033747e-08	2.1678754712816624e-07	4.202669160466938e-06	6.692415528292804e-08	8.901138786630902e-08	4.20182053419509e-06	6.691064270421183e-08	8.895140027948782e-08	4.200976682814488e-06	6.689720616636477e-08	2.1665401164611442e-07	4.200094491943401e-06	6.688315914638121e-08	8.895686690234503e-08	4.199260391741644e-06	6.68698779029936e-08	8.893920348245285e-08	4.1984311551546106e-06	6.685667412012294e-08	2.1652272438208054e-07	4.197564182916307e-06	6.684286948054616e-08	8.886130806233753e-08	4.196745042129571e-06	6.682982649739542e-08	8.884396918397662e-08	4.195930971060564e-06	6.68168642646779e-08	2.1639377941928837e-07	4.195079881265119e-06	6.680331259897012e-08	5.714827732458667e-08	4.1942765809107925e-06	6.679052191805576e-08	8.87917193939871e-08	4.1934783976273796e-06	6.677781275393693e-08	2.1626732057073976e-07	4.192644004545441e-06	6.676452703928149e-08	8.875716401492386e-08	4.191856951332716e-06	6.675199515717588e-08	8.874050574344847e-08	4.191075510256449e-06	6.673955266539364e-08	8.876587665994667e-08	4.1902997379550505e-06	6.672720046160196e-08	8.870754805094712e-08	4.189529714921434e-06	6.67149398235028e-08	2.1606381416722536e-07	4.188724701915748e-06	6.670212204347622e-08	2.1602233392939744e-07	4.18792580845544e-06	6.668940171539951e-08	2.1598117001837544e-07	4.187133042505015e-06	6.667677896588832e-08	8.868240071024514e-08	4.1863866289755325e-06	6.666489430666536e-08	2.1590186277270136e-07	4.185605945606235e-06	6.665246396076699e-08	8.865006805156372e-08	4.184871238527542e-06	6.664076570892407e-08	2.1582377193490563e-07	4.184102535404966e-06	6.662852612466783e-08	2.1578415323263558e-07	4.183339856010739e-06	6.661638245720315e-08	8.860208819610686e-08	4.182622577522391e-06	6.660496172469752e-08	8.854507552812816e-08	4.181910980839338e-06	6.659363146554198e-08	8.857183400101322e-08	4.181205033434982e-06	6.658239116546085e-08	8.855688641717424e-08	4.1805047584362895e-06	6.657124119688476e-08	5.694980526207554e-08	4.17980961372172e-06	6.656017292023116e-08	8.852733985232868e-08	4.179120736564658e-06	6.654920447130563e-08	8.847096315570904e-08	4.178437663522124e-06	6.653832846056486e-08	8.845650682091566e-08	4.177760439207927e-06	6.652754560057402e-08	8.848395137082231e-08	4.177089112735797e-06	6.651685667444165e-08	5.690328207791138e-08	4.176422982052601e-06	6.650625049156265e-08	5.689421080030133e-08	4.175762793827931e-06	6.649573895206217e-08	2.1535426648956161e-07	4.1750719588822e-06	6.648473945185435e-08	8.842702937215847e-08	4.1744249169906385e-06	6.647443729009695e-08	8.837158686650442e-08	4.173784032701817e-06	6.646423319011533e-08	8.839976202382403e-08	4.173149294657548e-06	6.645412696754641e-08	8.838632375133636e-08	4.172520717036395e-06	6.64441188454628e-08	8.837301585650765e-08	4.171898294035621e-06	6.643420872960092e-08	2.151551010589734e-07	4.171245585448077e-06	6.642381638541854e-08	8.834601894384967e-08	4.170635634955546e-06	6.641410487760715e-08	8.829139911501381e-08	4.170031824822717e-06	6.640449115139605e-08	2.1505887179489188e-07	4.1693982519940245e-06	6.639440353020715e-08	8.82652123704077e-08	4.168806929715218e-06	6.638498866643957e-08	2.1499570822478582e-07	4.168186265547732e-06	6.63751066178961e-08	2.1496370253811153e-07	4.167572230661775e-06	6.63653301448031e-08	2.1493203966814384e-07	4.166964888295915e-06	6.63556602595294e-08	5.676536774420642e-08	4.166397732250399e-06	6.634663026758254e-08	8.824337274174599e-08	4.165838471115921e-06	6.633772602784145e-08	8.823153107937638e-08	4.16528574560868e-06	6.632892588623964e-08	5.67424957956183e-08	4.164738022885889e-06	6.632020542187347e-08	8.820823120265238e-08	4.164198590712259e-06	6.631161700907068e-08	8.815516893457101e-08	4.1636659569601985e-06	6.630313687491454e-08	8.814389763902428e-08	4.163140175419304e-06	6.629476587286804e-08	2.1470363050949497e-07	4.1625878405096814e-06	6.628597208483742e-08	2.1467518317764085e-07	4.162042849206538e-06	6.627729524669594e-08	8.815117200780855e-08	4.161538227275341e-06	6.626926122342256e-08	2.1462113315930282e-07	4.161007766562154e-06	6.626081577593138e-08	8.808765145419055e-08	4.1605172489392775e-06	6.625300635262154e-08	5.667760140647537e-08	4.160031597616519e-06	6.624527440077305e-08	2.1454355538578795e-07	4.159522677396144e-06	6.623717195671802e-08	8.809782608402631e-08	4.159053005004402e-06	6.622969446186529e-08	8.804629523011086e-08	4.158590209960525e-06	6.622232647574904e-08	8.807809000715293e-08	4.15813424122149e-06	6.621506718616748e-08	2.1444585448655734e-07	4.157653668728407e-06	6.620741613677595e-08	5.6638630977052574e-08	4.1572091009313154e-06	6.620033837490785e-08	8.80488587526021e-08	4.156773636283769e-06	6.619340558396312e-08	8.799807515422935e-08	4.156344948588621e-06	6.618658070779278e-08	8.79890064366129e-08	4.155923014557676e-06	6.617986337546807e-08	8.802163921176359e-08	4.155507813700869e-06	6.61732532613618e-08	8.801285137271812e-08	4.155099349257826e-06	6.616675041791864e-08	8.800420587300844e-08	4.15469761833461e-06	6.616035480002166e-08	2.1426880296497706e-07	4.154272700163307e-06	6.615359000002301e-08	8.794516582516707e-08	4.153884688437566e-06	6.614741285179784e-08	5.658728779433637e-08	4.153500580083883e-06	6.614129785564584e-08	2.142070761761638e-07	4.153096727525472e-06	6.613486852106144e-08	8.796181350439143e-08	4.152729248348769e-06	6.612901835595342e-08	8.791250684251197e-08	4.152368632004084e-06	6.61232774863247e-08	2.1414868559750256e-07	4.151986250807458e-06	6.611719010184578e-08	5.65613996427104e-08	4.1516367060742045e-06	6.611162556582741e-08	5.655663470237223e-08	4.151294159628617e-06	6.610617249250015e-08	2.1409327862819316e-07	4.150933890423126e-06	6.610043728914086e-08	8.787451567311882e-08	4.15060913244225e-06	6.60952675429812e-08	8.786764458495608e-08	4.150291770190431e-06	6.609021559582319e-08	8.790243298997441e-08	4.149981898000511e-06	6.608528294748371e-08	8.789587505824312e-08	4.149679612276684e-06	6.608047112913804e-08	8.784798211873224e-08	4.149384989020176e-06	6.607578134607363e-08	8.788324454800798e-08	4.149098054958969e-06	6.60712140183437e-08	8.787717402426836e-08	4.148818838874152e-06	6.606676959823887e-08	8.782977962345004e-08	4.148547344538168e-06	6.606244813976632e-08	2.1395195723831744e-07	4.14825761523296e-06	6.605783635041187e-08	8.785939542561535e-08	4.148001639615579e-06	6.605376199237723e-08	8.78539811099263e-08	4.147753235800568e-06	6.604980819820047e-08	2.1391113845890581e-07	4.147487063438984e-06	6.604557148765394e-08	8.780162188512382e-08	4.1472538120101185e-06	6.604185894897493e-08	8.779669024560476e-08	4.147027917617589e-06	6.603826354768019e-08	2.138738170738691e-07	4.146784671603473e-06	6.603439186805793e-08	8.778676994798235e-08	4.146573551880012e-06	6.60310317246646e-08	5.648776402814659e-08	4.1463655672369955e-06	6.602772148261734e-08	2.138397033354151e-07	4.146144893040646e-06	6.602420923033945e-08	2.1382833637281404e-07	4.145931945077475e-06	6.6020820027239e-08	5.647902297616746e-08	4.145746059719719e-06	6.601786173097832e-08	8.780626419144988e-08	4.145571792099635e-06	6.601508846321446e-08	8.780257854767295e-08	4.145405005516566e-06	6.601243434163745e-08	8.779905179972373e-08	4.145245779390872e-06	6.600990063433906e-08	8.77956857206581e-08	4.145094188309969e-06	6.600748852766653e-08	2.1377431875691574e-07	4.1449278791290556e-06	6.600484211308557e-08	8.774751815198062e-08	4.1447919253811106e-06	6.600267903992261e-08	2.137588223876471e-07	4.144641734559669e-06	6.600028931455613e-08	8.774147663163396e-08	4.144521461610504e-06	6.599837594151852e-08	8.773893863378644e-08	4.144408869734205e-06	6.599658487847259e-08	8.77780069471533e-08	4.144303892844231e-06	6.599491506351023e-08	2.137338121088684e-07	4.144185310657449e-06	6.599302864112845e-08	5.6455295021627864e-08	4.1440906133889825e-06	6.59915224612614e-08	8.77712882069026e-08	4.1440081754793674e-06	6.599021149469069e-08	8.776954786178446e-08	4.143933021815299e-06	6.598901650936645e-08	8.772652186328968e-08	4.143865109441074e-06	6.59879368239985e-08	8.776652643646828e-08	4.143804400481129e-06	6.598697184181685e-08	5.645006786205839e-08	4.143745690118637e-06	6.598603868044626e-08	8.772256542306092e-08	4.143699438284301e-06	6.598530393063742e-08	2.1370258887633685e-07	4.143641083614734e-06	6.598437653792061e-08	8.772035445198587e-08	4.14360991131267e-06	6.598388196887898e-08	8.771969598252402e-08	4.143586336835016e-06	6.59835084214971e-08	2.1369672507909254e-07	4.143551855637927e-06	6.598296129238822e-08	5.644658788738617e-08	4.1435387214714225e-06	6.59827540735423e-08	8.771819591828334e-08	4.1435391691363404e-06	6.598276318858613e-08	2.1369436685180988e-07	4.143530048549795e-06	6.598262002784826e-08	8.77180214962652e-08	4.143547412245786e-06	6.598289859239534e-08	8.771839549481514e-08	4.143573303714938e-06	6.598331298062816e-08	2.1369632491606295e-07	4.143590740491021e-06	6.598359279724318e-08	8.771932912353227e-08	4.143634010512901e-06	6.598428394065282e-08	8.776169084027379e-08	4.143685838544552e-06	6.598511135697215e-08	2.1370239433955573e-07	4.1437298255489094e-06	6.598581393714497e-08	2.13704748959533e-07	4.143782557825752e-06	6.598665574292638e-08	8.772343201797707e-08	4.1438597528655465e-06	6.598788701029925e-08	2.1371159719349795e-07	4.143929235934717e-06	6.598899547805217e-08	8.772655834947587e-08	4.144022399560991e-06	6.599048093869715e-08	8.772854002670858e-08	4.144123139963865e-06	6.599208700529164e-08	2.1372530074585763e-07	4.144216136544663e-06	6.599356976678113e-08	8.777409939544407e-08	4.144331725104953e-06	6.599541219682472e-08	5.645739726853004e-08	4.144447917853169e-06	6.599726420771659e-08	2.137420427548133e-07	4.144563073330484e-06	6.599909975515303e-08	5.6460525833553876e-08	4.144693454723904e-06	6.600117769484812e-08	8.774278062323591e-08	4.144837490135207e-06	6.600347308048631e-08	5.646423851965353e-08	4.14498196080176e-06	6.600577540882563e-08	8.774889325209255e-08	4.145140399133605e-06	6.600830020387672e-08	5.646834630321591e-08	4.145299471860291e-06	6.601083513154405e-08	2.1378585329931794e-07	4.145459749353275e-06	6.601338936346779e-08	8.775901664384118e-08	4.1456413014868055e-06	6.601628235613068e-08	5.6475167215520894e-08	4.145823862937587e-06	6.601919145259077e-08	8.780819166474553e-08	4.146021472003439e-06	6.602234021749945e-08	8.781238261441649e-08	4.146227323793554e-06	6.602562026981455e-08	2.1383385414372953e-07	4.14642955658078e-06	6.602884277395628e-08	2.1384433696850774e-07	4.146640624502903e-06	6.603220597060625e-08	8.782551745743097e-08	4.146871924050821e-06	6.60358912690831e-08	8.778895542629331e-08	4.147111463081982e-06	6.603970776211809e-08	2.1387965069637835e-07	4.147348170070006e-06	6.604347919546371e-08	8.779905265882378e-08	4.147604126117381e-06	6.604755706429986e-08	8.780447810235976e-08	4.147867977341279e-06	6.60517606268417e-08	8.785154866724307e-08	4.148139605469967e-06	6.60560880028535e-08	2.1393277097229115e-07	4.148408844747607e-06	6.606037737353895e-08	8.78215313400083e-08	4.148696015323424e-06	6.606495221146912e-08	8.78691021890438e-08	4.1489907634926725e-06	6.606964770893991e-08	8.783385949892348e-08	4.149293108416885e-06	6.607446418266786e-08	8.784026433271081e-08	4.149603098933885e-06	6.607940241987572e-08	8.78883269939983e-08	4.1499208153726205e-06	6.60844637072952e-08	8.785356175849385e-08	4.150246368206241e-06	6.60896498091912e-08	8.786045875792422e-08	4.150579868354607e-06	6.609496249405292e-08	2.140587513136646e-07	4.1509132300580746e-06	6.610027306356215e-08	8.79160972941969e-08	4.151263164423096e-06	6.610584749364642e-08	8.792351575131702e-08	4.151621307554483e-06	6.611155266311162e-08	2.1411263205187669e-07	4.151980214821937e-06	6.611727006814798e-08	8.789719858337769e-08	4.152355055367021e-06	6.612324112997456e-08	5.65667691387707e-08	4.152729661215362e-06	6.612920842646258e-08	2.141699715560726e-07	4.153113854168797e-06	6.613532843405135e-08	8.792122124924374e-08	4.153513002295424e-06	6.614168650885315e-08	8.79296784131523e-08	4.153919925318877e-06	6.614816835282905e-08	8.797983874631335e-08	4.1543344729611095e-06	6.615477157715748e-08	8.798862489901689e-08	4.1547565199042635e-06	6.616149419137857e-08	5.659950721480264e-08	4.155177227459988e-06	6.616819543872272e-08	8.800648490982854e-08	4.155613959487664e-06	6.617515186471152e-08	8.797418354121302e-08	4.1560580015237615e-06	6.618222468885407e-08	8.798358854729822e-08	4.15650936517998e-06	6.618941410824114e-08	2.143650454241374e-07	4.156963256157583e-06	6.619664383764877e-08	5.662955026316618e-08	4.157420667617541e-06	6.620392958778469e-08	5.6635782852217327e-08	4.157885533959751e-06	6.621133407472578e-08	2.144360807069072e-07	4.1583628897878315e-06	6.621893754616825e-08	8.803241184104473e-08	4.158852411400076e-06	6.62267347042657e-08	8.804278237823395e-08	4.15934976136875e-06	6.623465654634874e-08	8.809491261807503e-08	4.159854978921801e-06	6.624270368304544e-08	8.806402260840978e-08	4.1603680544340955e-06	6.625087594826496e-08	5.6675976726769604e-08	4.160879508863607e-06	6.625902237566702e-08	2.14590741908125e-07	4.161405136476283e-06	6.62673945593611e-08	2.146178777699981e-07	4.161938817765794e-06	6.627589495122706e-08	8.814978622254652e-08	4.162482894988146e-06	6.628456077866936e-08	2.1467347411888415e-07	4.163031984915782e-06	6.629330648144987e-08	2.147017832051533e-07	4.163588763650668e-06	6.63021745892152e-08	8.814310806007154e-08	4.164154987390665e-06	6.631119301038121e-08	2.1475965145203721e-07	4.164726654409152e-06	6.632029817152312e-08	8.81671999630224e-08	4.1653073128150244e-06	6.632954645938171e-08	8.817949301886673e-08	4.1658951493337245e-06	6.63389090715024e-08	2.1484932648649272e-07	4.166489415190843e-06	6.634837415604873e-08	8.820451962618567e-08	4.1670923285675735e-06	6.635797694427337e-08	5.676751409871932e-08	4.167692895116652e-06	6.636754238732392e-08	2.1494207983531916e-07	4.168311256785401e-06	6.637739131359939e-08	8.828477939519894e-08	4.168938016243287e-06	6.638737397517062e-08	8.825637034928084e-08	4.1695730072432745e-06	6.639748774555466e-08	8.831151565934882e-08	4.170216324575947e-06	6.640773412965749e-08	8.832514940607688e-08	4.170868007151073e-06	6.641811373312963e-08	8.829725289953864e-08	4.171528023229015e-06	6.642862603318052e-08	2.151403451549418e-07	4.172197681304844e-06	6.643929189117678e-08	8.836714576050171e-08	4.172874149539052e-06	6.645006610854055e-08	8.838148488979904e-08	4.173558474459663e-06	6.646096539095874e-08	2.152453265218337e-07	4.1742524175428055e-06	6.647201782707767e-08	8.836895701693549e-08	4.174951872026903e-06	6.648315790070266e-08	8.842552474551283e-08	4.175658421454131e-06	6.649441090544289e-08	2.153537837279746e-07	4.176374306260986e-06	6.650581257414547e-08	8.845567094933739e-08	4.177094555886933e-06	6.651728361857245e-08	5.690398519432435e-08	4.177810302366463e-06	6.652868291974654e-08	8.848609908384744e-08	4.178543328849568e-06	6.654035736739485e-08	2.155025730310602e-07	4.179285677312617e-06	6.655218031521739e-08	8.847556337792172e-08	4.180031484799038e-06	6.65640582624235e-08	8.853315485833805e-08	4.180783532983111e-06	6.657603559297324e-08	2.1561800219614194e-07	4.181545457927798e-06	6.65881702841809e-08	5.696453069141858e-08	4.182299245225591e-06	6.660017535332266e-08	2.156960857976877e-07	4.18307480506168e-06	6.661252721299669e-08	8.859761186663476e-08	4.1838532901775725e-06	6.662492564641593e-08	2.1577614996406487e-07	4.18464305238078e-06	6.663750371987775e-08	2.1581685108645104e-07	4.185440308013966e-06	6.665020118187835e-08	8.864770928447218e-08	4.186240173504015e-06	6.666294020863729e-08	8.862278824010792e-08	4.187047346330446e-06	6.667579561968754e-08	2.1594084563459738e-07	4.187867624831974e-06	6.66888598099023e-08	2.15983187863206e-07	4.188696038672248e-06	6.67020536056659e-08	8.867478914148811e-08	4.189526547678773e-06	6.67152807590607e-08	2.1606889041861697e-07	4.190371423895757e-06	6.672873677512061e-08	5.70847841808577e-08	4.191206273960758e-06	6.674203306398229e-08	8.872796062836319e-08	4.192060782361999e-06	6.675564242414061e-08	2.1619993895069724e-07	4.192930258858478e-06	6.676949019932654e-08	2.1624491053860946e-07	4.193807786707602e-06	6.678346610983822e-08	8.878307927414333e-08	4.194685774103256e-06	6.67974491928473e-08	8.884362808091449e-08	4.195570964114808e-06	6.681154694241817e-08	2.163814109295776e-07	4.196470558992827e-06	6.682587408480375e-08	8.883949096708153e-08	4.197369292186853e-06	6.68401872756868e-08	8.890049977919117e-08	4.198274000146573e-06	6.68545955302387e-08	8.88776836646616e-08	4.199184316901309e-06	6.68690930114009e-08	8.889695679001621e-08	4.200099929522769e-06	6.688367474819888e-08	2.1661485621139006e-07	4.201028729926577e-06	6.689846649977391e-08	8.893599615233978e-08	4.2019547440028095e-06	6.691321381932012e-08	2.1671025866170187e-07	4.202894245086398e-06	6.692817592248584e-08	2.1675857374220704e-07	4.2038394516967045e-06	6.694322895130197e-08	2.168071941430792e-07	4.204790680486498e-06	6.695837794943914e-08	2.1685614960693336e-07	4.205748331116905e-06	6.697362930528305e-08	2.1690547540519576e-07	4.206712907357263e-06	6.698899106943276e-08	8.905627420239567e-08	4.207674934908606e-06	6.700431239806985e-08	5.732041013794614e-08	4.208632001518986e-06	6.701955481686745e-08	2.1705435032320544e-07	4.209620503909016e-06	6.703529799588166e-08	8.915993547630259e-08	4.210607017477494e-06	6.705100962374577e-08	8.918084526846355e-08	4.211602560117643e-06	6.706686510849052e-08	2.1720821384443303e-07	4.212618668124472e-06	6.708304812391446e-08	8.922349749481396e-08	4.213632179874255e-06	6.709918968074685e-08	8.920285478694104e-08	4.214654194867598e-06	6.711546658592869e-08	2.1736641708484572e-07	4.2156959065129914e-06	6.713205706676456e-08	8.928875995269561e-08	4.216732988448243e-06	6.714857349072302e-08	8.931075135474208e-08	4.217776180579439e-06	6.716518703448852e-08	2.175278775829746e-07	4.218836208395337e-06	6.718206853695195e-08	2.17582547985408e-07	4.219900579812815e-06	6.719901892779073e-08	2.1763735146698134e-07	4.220968403691792e-06	6.721602407324104e-08	2.1769224662261226e-07	4.222038991481447e-06	6.723307305288866e-08	8.942317892712426e-08	4.223100313905532e-06	6.724997426864613e-08	5.75307669748195e-08	4.2241495383532795e-06	6.726668277965248e-08	8.946784490124268e-08	4.225214219247672e-06	6.728363744624422e-08	2.1790993337831424e-07	4.226293083048129e-06	6.730081813832722e-08	5.7573952260313475e-08	4.227349754453629e-06	6.731764562742198e-08	8.953554432550314e-08	4.228424045582297e-06	6.733475389495896e-08	2.180746598632983e-07	4.229516547838793e-06	6.735215245959992e-08	5.7617715733692334e-08	4.230589118191407e-06	6.736923394567732e-08	8.960409062150378e-08	4.231682905985628e-06	6.738665360830666e-08	2.1824271569557433e-07	4.2328001348488196e-06	6.740444684802342e-08	2.1830054456908219e-07	4.233927782652972e-06	6.742240624432821e-08	2.1835901111362927e-07	4.235066490478439e-06	6.744054193380622e-08	8.969894839607828e-08	4.236200889192397e-06	6.74586090740056e-08	8.968064312249269e-08	4.237346440267472e-06	6.747685385014304e-08	2.1853664390824463e-07	4.238518778356564e-06	6.749552510982465e-08	8.972978935060679e-08	4.239684702118125e-06	6.751409388965836e-08	8.975451260542285e-08	4.240859149527353e-06	6.753279816330533e-08	2.187189752686483e-07	4.242056714427312e-06	6.755187026819486e-08	2.1878095142171633e-07	4.243259611474536e-06	6.757102683179855e-08	8.983029595716059e-08	4.244450500070649e-06	6.758999171067903e-08	2.189044507767117e-07	4.245659103410375e-06	6.760923839922596e-08	5.7838507946963013e-08	4.246838695654672e-06	6.762802275070805e-08	8.990608885114333e-08	4.248032897436652e-06	6.764703948292161e-08	2.190883857938893e-07	4.24924157697541e-06	6.766628665314279e-08	2.1915029824645506e-07	4.250449887292784e-06	6.768552797919634e-08	5.7903274138197085e-08	4.2516282555917234e-06	6.770429258248878e-08	9.004990397433528e-08	4.252821654355252e-06	6.772329665640428e-08	9.003261682230786e-08	4.2540165050926505e-06	6.774232412633266e-08	9.010041956601214e-08	4.255214394608358e-06	6.776140037723265e-08	2.1945661591995617e-07	4.256433872415411e-06	6.778082084978117e-08	9.010900852429747e-08	4.257643344577225e-06	6.780008245811416e-08	2.195819687765814e-07	4.258878782781114e-06	6.781975793075798e-08	2.1964592708279396e-07	4.260124230304253e-06	6.78395931112998e-08	2.1971051983109168e-07	4.261380541483723e-06	6.785960151041646e-08	9.021376237764261e-08	4.262629289638686e-06	6.787948955185968e-08	9.02828595465201e-08	4.2638890607601905e-06	6.78995531627825e-08	5.8086712666068974e-08	4.265144397237551e-06	6.791954597345737e-08	2.199713713331036e-07	4.2664427558184385e-06	6.794022365777352e-08	2.2003872196293739e-07	4.267748593837189e-06	6.796101999627783e-08	9.039145819665544e-08	4.269041134997553e-06	6.798160405770383e-08	2.2017313363499945e-07	4.270356074338897e-06	6.80025444703323e-08	2.2024093517968938e-07	4.2716728226233595e-06	6.802351318309796e-08	2.2030867100002019e-07	4.27298962440109e-06	6.804448231542917e-08	5.821077020964303e-08	4.27427159771815e-06	6.806489643493507e-08	9.052966971189851e-08	4.275566803385219e-06	6.808552102338497e-08	9.051431932634686e-08	4.276859299086131e-06	6.810610238510775e-08	9.058441592818196e-08	4.278149446916974e-06	6.812664645078316e-08	2.2064033129179894e-07	4.2794563853158255e-06	6.81474581918203e-08	9.059654376570869e-08	4.280745617955293e-06	6.816798833213568e-08	9.062379564139455e-08	4.28203671274371e-06	6.818854851921266e-08	9.065109155959873e-08	4.283331664226652e-06	6.820917061326761e-08	9.072131022190918e-08	4.284632598598265e-06	6.822988849999788e-08	9.070600016072819e-08	4.285941508945819e-06	6.825073388778208e-08	2.2104142004838873e-07	4.287280983744475e-06	6.827206639679668e-08	2.211108903977538e-07	4.288631837363851e-06	6.829358039764486e-08	2.2118105930002302e-07	4.289994654821829e-06	6.831528507255416e-08	2.212519177808299e-07	4.291369405964395e-06	6.833717979598717e-08	9.084870753775489e-08	4.292733194558638e-06	6.835889984717983e-08	9.087762528588814e-08	4.294107174641224e-06	6.83807819353564e-08	2.214657302168328e-07	4.295511947071727e-06	6.840315391750369e-08	9.09795029764612e-08	4.296900646795717e-06	6.842526945246801e-08	9.096598836992629e-08	4.298293519009714e-06	6.844745090406276e-08	9.10384946428153e-08	4.2996883549865185e-06	6.846966308295941e-08	9.102506505746825e-08	4.301083074831652e-06	6.849187290935256e-08	9.105460637229482e-08	4.302475960401084e-06	6.851405310793752e-08	9.112712392791222e-08	4.303865761824868e-06	6.853618389119488e-08	2.2196895603021517e-07	4.305272296165029e-06	6.855858101426879e-08	9.118632957192606e-08	4.306654630739309e-06	6.858059271559759e-08	2.2211188226049836e-07	4.308053736125192e-06	6.860287163929726e-08	9.124519033036104e-08	4.309430248025441e-06	6.862479093751789e-08	9.123121910661981e-08	4.3108053628959415e-06	6.864668828595485e-08	5.872532057663081e-08	4.312164694785386e-06	6.866833471612416e-08	2.223946417944965e-07	4.313562948253639e-06	6.869060144081865e-08	9.131862728332702e-08	4.314944237128906e-06	6.871259831972595e-08	2.2253784257852492e-07	4.316352259554854e-06	6.873502137053144e-08	9.137764796444862e-08	4.317745265152491e-06	6.87572054834322e-08	5.881988162570095e-08	4.319129544182901e-06	6.877925084932124e-08	9.14796318867628e-08	4.3205373969019276e-06	6.880167173087542e-08	9.150945788835123e-08	4.321953053124212e-06	6.88242169042597e-08	5.887744486307135e-08	4.323360181497517e-06	6.884662618609405e-08	2.22973077608826e-07	4.324813624885645e-06	6.886977287279049e-08	2.2304826057155882e-07	4.326273162764893e-06	6.889301635953028e-08	5.893649093970581e-08	4.327697798888e-06	6.891570379093569e-08	9.16611925147141e-08	4.329142537464493e-06	6.893871113112151e-08	2.23271934846286e-07	4.3306139247133514e-06	6.896214258641931e-08	5.8995683207651863e-08	4.3320473054389835e-06	6.898496858346972e-08	9.175335089209338e-08	4.333498372941661e-06	6.90080760767827e-08	9.178409052114056e-08	4.334950301818205e-06	6.903119716485518e-08	9.17714952800183e-08	4.336402773672546e-06	6.905432682543098e-08	9.184560906214802e-08	4.337855704055846e-06	6.907746376532356e-08	5.909423216616473e-08	4.339292700375774e-06	6.910034699112036e-08	5.9113786140476405e-08	4.3407304920100525e-06	6.91232429471659e-08	2.2386925056962758e-07	4.342209315684738e-06	6.914679239381764e-08	9.196857780739372e-08	4.343666385593791e-06	6.916999554856375e-08	5.9173340864498964e-08	4.34510886636738e-06	6.919296644143728e-08	9.202998277440115e-08	4.3465700890850585e-06	6.921623587536171e-08	9.201746315416687e-08	4.348033814666546e-06	6.923954522634889e-08	2.2424593745791815e-07	4.349524174489141e-06	6.92632787369952e-08	2.2432286351314335e-07	4.3510175244949535e-06	6.92870599204203e-08	9.215513005309356e-08	4.352489717175401e-06	6.931050421362214e-08	2.2447597239946948e-07	4.353988895278668e-06	6.933437815891619e-08	2.245533789561379e-07	4.355490653888172e-06	6.935829316514818e-08	9.224989441223934e-08	4.35697044951674e-06	6.93818583809843e-08	2.247073274797019e-07	4.3584765836043675e-06	6.940584294782701e-08	2.247850800236303e-07	4.359984369806333e-06	6.942985374183761e-08	9.234510801377381e-08	4.3614692694353765e-06	6.94534999676464e-08	9.237657003304136e-08	4.362955117039954e-06	6.947716121091367e-08	9.240805079092437e-08	4.36444153616197e-06	6.95008314623736e-08	9.239589604120087e-08	4.365928123555968e-06	6.952450429628677e-08	5.94767563104855e-08	4.367397673722757e-06	6.95479057544617e-08	2.25245054070049e-07	4.368907287445761e-06	6.957194517931781e-08	5.951724823485858e-08	4.370375801015261e-06	6.959532995641244e-08	9.252152104468588e-08	4.371860214934596e-06	6.961896787591936e-08	9.25529336559646e-08	4.373343600442924e-06	6.964258942954395e-08	2.2555091229758952e-07	4.374849801900494e-06	6.966657444999085e-08	5.959793606771165e-08	4.376315258524927e-06	6.968991060390952e-08	2.2570372715295253e-07	4.377821237450265e-06	6.971389221052099e-08	9.272282959394962e-08	4.379303856915748e-06	6.973750187231089e-08	9.27104165737402e-08	4.380787474350891e-06	6.976112762164433e-08	9.278561377518893e-08	4.382272919550517e-06	6.978478267559128e-08	2.2601057096395941e-07	4.383785753235532e-06	6.980887409038598e-08	2.2608866182284083e-07	4.385302204609643e-06	6.983302325486986e-08	5.974027810653834e-08	4.386781004667452e-06	6.985657299658147e-08	5.976049801318445e-08	4.3882642378815645e-06	6.988019346258272e-08	9.2900064979452e-08	4.389768832683903e-06	6.990415418418512e-08	9.297582711707636e-08	4.391278221637654e-06	6.992819124152351e-08	9.30078122192767e-08	4.3927920960301915e-06	6.995229965033669e-08	9.299596694068036e-08	4.394309889754108e-06	6.99764703332608e-08	9.307206236486036e-08	4.395830835956268e-06	7.000069102349485e-08	9.306033756842039e-08	4.397353954234144e-06	7.0024946065993e-08	5.990510320986613e-08	4.39886119404494e-06	7.004894795634567e-08	2.2686848863273127e-07	4.40041086958513e-06	7.007362525001697e-08	2.2694843880952212e-07	4.401959159380297e-06	7.009828030417888e-08	9.323415231560799e-08	4.403479995702109e-06	7.012249810490289e-08	9.326637174431279e-08	4.4049982467207555e-06	7.014667447790141e-08	2.2718482702796086e-07	4.40653825250265e-06	7.017119708070411e-08	6.003010974837801e-08	4.4080328748909495e-06	7.01949970426801e-08	9.336281391207142e-08	4.409541365310706e-06	7.02190178706245e-08	2.274188313808155e-07	4.411071456895757e-06	7.024338280966184e-08	6.00917739425862e-08	4.412557707994011e-06	7.026704962831289e-08	9.341454124464089e-08	4.414059029748859e-06	7.029095657887611e-08	9.344633283885237e-08	4.415558964098399e-06	7.031484158412637e-08	2.2772916105650566e-07	4.417081548099249e-06	7.033908754576018e-08	9.351034031266747e-08	4.418579812753269e-06	7.036294593698568e-08	9.35420639229801e-08	4.420076941326286e-06	7.038678631693046e-08	9.357375991019494e-08	4.42157280112854e-06	7.041060645302686e-08	9.364963987872921e-08	4.4230669880119586e-06	7.043439984386678e-08	2.281159773566524e-07	4.424581857357853e-06	7.045852262627184e-08	2.2819381593468267e-07	4.426094578143993e-06	7.04826109992343e-08	2.2827143908594036e-07	4.427604475887117e-06	7.050665422638301e-08	9.377728759892657e-08	4.4290879752499185e-06	7.053027690017301e-08	9.376436720094664e-08	4.430567361034527e-06	7.055383399680517e-08	9.37956311934536e-08	4.432043196483357e-06	7.05773347026912e-08	9.38268191613774e-08	4.433516584089547e-06	7.060079670421111e-08	9.390229328107992e-08	4.434989005416712e-06	7.062424368335965e-08	9.393343427988556e-08	4.436462192770192e-06	7.064770329049476e-08	9.39202394096917e-08	4.437938041202467e-06	7.067120574208005e-08	9.395146515449891e-08	4.439418492401552e-06	7.069478196396862e-08	9.40271993434842e-08	4.440905350701794e-06	7.071846065349341e-08	2.2903389833101215e-07	4.442426840236214e-06	7.074269104647664e-08	6.051861901071602e-08	4.443913187325345e-06	7.076636203205013e-08	9.412250749880115e-08	4.445424838210408e-06	7.079043621318911e-08	9.411014133490046e-08	4.446945475061688e-06	7.081465341957277e-08	9.418688345468637e-08	4.44847368755007e-06	7.083899090050168e-08	6.060213442008407e-08	4.449990057449475e-06	7.086313918061755e-08	6.062297993692607e-08	4.4515083068903815e-06	7.088731666171265e-08	9.428375625836125e-08	4.453042592603643e-06	7.091174870373369e-08	3.048435369182635e-05	93.83223274718196	93.85403067103537	894.5891877354709
32	1060.6657687963507	247.48853254339903	1733.8195178874507	0.002685311071377652	0.0545989588213141	0.007964184235163445	0.04263938715539541	0.8857992060649303	0.0016778862529792011	0.004635066400802692	0.0	8123.301734613422	1875.7635138407154	0.02652262123095477	0.0	3.031831383590633	0.2620125599561576	7.174568831143851	0.0	3.6291801429023765e-06	0.0	0.02322088545232903	4.10518853523263	5.048516507943687	0.20919152871690863	0.7536937754622095	120.62811380679427	1940.5831947248732	0.0	461.21738786514413	96.20108275266367	0.0	0.0014544986367079514	0.0	1.764128935732605	0.10012080627856267	0.1765458674668962	2.487391758449814	0.0	0.0320432648578098	0.03733028653906273	1.2135002376263173	1.4140873277047064	0.06611830501681726	0.9262682160716637	1.9106523621880973	0.0	1.3522939369376895e-05	0.0	0.2415572299618671	0.0	2.158413449288436	4.6807911677295977e-07	0.00037086152049703095	0.00881506637465601	0.00019411596236505336	0.0	0.01131404278849111	0.007524607619025455	0.0018218241487323228	0.02995948158649038	7022.971772785609	5.079740044565006	0.01434015463959006	0.0	0.06757449782757012	0.06555659393509419	0.012528753597647784	0.15246357140242828	0.0	0.19147858031989604	0.0	9.900992660949708e-06	0.0	0.6698398953751228	0.005431339279882618	15.999720042014118	0.0	1.496539868920894e-07	0.0	0.00010201944676210068	8.145284024349478e-06	2.387576977816725e-10	2.7339672922314754e-06	1.0350354752153013e-05	2.9826432849933925e-09	0.03377408242114763	0.35354852732620773	1.808111605514906e-09	2.5558642701121583e-09	7.355783791089572e-13	1.2082723249004969e-05	2.850497333953439e-09	6.347766930527309e-06	5.172720759608699e-13	1.1622450044340913	0.0	0.003496994769935741	0.6993507589051478	0.2255819336976313	2.386371840217627e-07	1.1931873374820296e-07	0.00014058546216610154	4.2295182998652305e-07	8.459032981958901e-05	2.7286036144663494e-05	0.3864105041630385	0.00011690360796880485	0.32132159379644615	4.063341009660449	0.0	0.0	1.9217680210395568e-06	0.0	9.368362696305606e-07	1.665829239261957	0.0	262.71997805358944	27.504219113417687	2.891529470323332e-05	0.000510204013247652	0.0	4.1814248371751764e-05	8.837481761293878e-07	9.349133800200686e-07	0.00018964654991576843	1.696357113391567e-08	0.0	9.175780977762142e-05	0.0006340176448675962	5.6954829544704665e-08	8.293717822492289e-09	0.4382334388391073	3.3078765357955104e-05	1.06389609572558e-08	6.835687872823596e-05	0.0005546564718982128	2.4491981130852148e-09	6.011049918720193e-06	0.0	2.5098097503577192e-05	4.6807911677295977e-07	2.818414579102746e-06	4.6807938454575485e-07	1.5067497146316528e-13	7.001410164962818e-11	4.980535972232976e-05	1.3091268136640355e-08	2.22367804273237e-06	1.7026807985445405	0.0004477466975213449	1.3772944925440847e-08	2.0479416137306452e-12	8.140153369472172e-10	2.9997507583299445e-05	8.437536548305805e-10	3.929035592243149e-09	9.317973758171805e-07	1.588113560808417e-09	9.3413889762072e-07	7.80887452878782e-05	0.00047873971519956006	0.0003155683464159134	1.1744089154977939e-09	1.6444488784774413e-10	1.268362282848284e-10	7.804907531645955e-10	234.96410856508726	54.306997806333754	7.640219728240916e-05	3.139289488429517e-06	0.00014958681940419917	0.0	0.0006117813367293874	0.002341263780277765	0.8961660116433166	6.484488207287997e-05	8.940060405953181e-06	9.858587736868805e-08	1.8611949616827677e-06	4.835702576109854e-07	7.789819051781874e-09	0.0005490618091691601	2.64668659572061e-05	5.01761948047832e-08	0.05271663418516877	0.0	0.0002117241050819747	0.0	0.0	0.0	0.0	0.0	3.485123141017945	2.5054075239652233e-06	1.820918667387636e-08	3.1557406898263636e-07	8.214353185509067e-08	1.862724893979248e-09	0.00015398104255359498	7.304643182926074e-06	8.901112925203938e-09	0.025293629762600675	0.0	0.00012142453976364983	0.0	0.0	0.0	0.0	0.0	3.5195592291058726	290.1965310087817	1.8276170105810428	1.0012517731443043e-05	2.2158779429861548e-06	1.9625713884150436e-05	0.0	9.901230080354965e-05	0.00037891559760124883	0.029059542177662663	1.0481615530190155e-05	6.303310088089164e-06	2.79994785367944e-07	6.533661843284331e-06	1.6974722656216997e-06	2.736158598486618e-08	0.0003872361276664748	1.7973980941853508e-05	1.4228876801417104e-07	0.04146782274109473	0.0	0.004602814334013632	0.0	0.0	0.0	0.0	0.0	3.4948073447075383	202.72760098939835	87.10774844253568	0.00012177093478574078	2.596526359468617e-06	0.00023825058043802015	0.0	0.0008412911950768643	0.0032195893064565803	1.4950017944233862	8.917416871217419e-05	7.3893518816715745e-06	7.808116948963947e-08	1.2706517747101608e-06	3.3015032432619703e-07	5.312821140813076e-09	0.00045390394907871045	2.2515592150847467e-05	3.977606817467643e-08	0.045879061909607	0.0	0.00010492253721145571	0.0	2.3863718402176263e-07	1.1931873374820294e-07	1.1931873374820294e-07	2.3863760923173676e-07	3.4370655814518973	265.2941900177119	21.712879592149005	4.125197483963582e-05	4.513736475360056e-06	8.081835391155388e-05	0.0	0.0003729553585993229	0.001427285548503309	0.3471874407882379	3.952441384741326e-05	1.2875659921603662e-05	1.9741062548578992e-07	4.210222833125475e-06	1.093855380957411e-06	1.763317057926356e-08	0.0007904276379419668	3.728701583671646e-05	1.0038958482202103e-07	0.06949560196274658	0.0	0.0007866946531903719	0.0	0.0	0.0	0.0	0.0	3.4635391982256003	286.1585393455327	7.574434771124718	1.2754328465970804e-05	1.3228801928693214e-06	2.499858734861734e-05	0.0	0.00012437946330839364	0.00047599533713692097	0.11910026454782499	1.3181702946833808e-05	3.7590181748979595e-06	5.1945265527768125e-08	1.1952400094087916e-06	3.105292110659738e-07	5.008175321770849e-09	0.00023099559200950306	1.0759419162111313e-05	2.6400668452784485e-08	0.030630244005843327	0.0	0.0006701965191811022	0.0	0.0	0.0	0.0	0.0	3.5123233732720087	250.20309157227868	41.12568888287336	5.518079798580172e-05	2.2438624535862225e-06	0.00010807270586829976	0.0	0.00047051085488792086	0.001800627061048104	0.6670943982178555	4.987124178327469e-05	6.383160228153415e-06	6.824545715370644e-08	1.3723781004078114e-06	3.565616795403774e-07	5.746237125264592e-09	0.0003921375512320827	1.8736895433869896e-05	3.471946381895587e-08	0.04185737303900716	0.0	0.00020313535562073535	0.0	0.0	0.0	0.0	0.0	3.498741351135976	268.05072041998056	21.178310850177503	3.612890241163453e-05	3.427847206545155e-06	7.078577461194949e-05	0.0	0.0003300330193093601	0.0012630235073293897	0.3376200554118394	3.497737996752264e-05	9.765246298904512e-06	1.3487289439291453e-07	2.9064564930672456e-06	7.551228786650614e-07	1.21738403922796e-08	0.0005996864260103982	2.82392770714018e-05	6.858195322089441e-08	0.05625311658623473	0.0	0.0006137774932420841	0.0	0.0	0.0	0.0	0.0	3.4802975318171883	277.7112426110252	15.098531486606229	2.2488113910399324e-05	1.7379798629163892e-06	4.4069066261525835e-05	0.0	0.0002128302535994926	0.0008144931565437396	0.23855727941984323	2.2557173255787597e-05	4.941033116081209e-06	6.012101646769819e-08	1.3424219396318581e-06	3.487701312723005e-07	5.624118006983486e-09	0.00030359166112223825	1.422464274441976e-05	3.05630021643644e-08	0.03569606280047082	0.0	0.00043976254779545316	0.0	0.0	0.0	0.0	0.0	3.506216916073422	284.3483759622988	4.336933717125231	1.881717458191e-05	3.833678536449155e-06	3.687964519087019e-05	0.0	0.0001823347267422044	0.000697787181530851	0.06831610578383597	1.9308892372759863e-05	1.092674434543785e-05	3.879716891475293e-07	8.870451133606337e-06	2.3045896519115593e-06	3.715048028946119e-08	0.000670928718133324	3.128009951691588e-05	1.9719248527648836e-07	0.061194288553317946	0.0	0.003392683909912239	0.0	0.0	0.0	0.0	0.0	3.471320732005688	270.96751318878705	21.279338418926983	3.031547943725887e-05	1.9653266019589144e-06	5.939958468126885e-05	0.0	0.00027994278188167565	0.0010713302491241045	0.3381603703106765	2.9670956245244906e-05	5.588911910523343e-06	6.468937846291387e-08	1.409248977433034e-06	3.661342930742399e-07	5.9033338022023805e-09	0.0003433746759839039	1.6162855944125784e-05	3.2891466848769473e-08	0.038457599973165967	0.0	0.00035089043296467287	0.0	0.0	0.0	0.0	0.0	3.5028472852543766	277.8981790118158	9.98960174295225	2.6573787887318147e-05	4.225403202233232e-06	5.207534525475638e-05	0.0	0.00025166178916900253	0.0009630995230403698	0.15788149534865692	2.666388701759232e-05	1.2048987994847981e-05	2.6152679819558765e-07	5.843479782530564e-06	1.5181746181816544e-06	2.4476910202990016e-08	0.0007397454174704264	3.4629903991825925e-05	1.329485490968371e-07	0.06599964202428923	0.0	0.001618900367360684	0.0	0.0	0.0	0.0	0.0	3.4670890897705924	282.29472062869837	10.076205527273844	1.7958682875212224e-05	1.987957146385883e-06	3.5196258356642e-05	0.0	0.00017276736430659403	0.0006611739553605456	0.1587209121536472	1.830939837732008e-05	5.653426997628396e-06	8.253886130282205e-08	1.8734811805317862e-06	4.867410372884813e-07	7.849338919630027e-09	0.0003473357865354991	1.6212452448895275e-05	4.195400835154126e-08	0.03874212004023835	0.0	0.0007561736234164063	0.0	0.0	0.0	0.0	0.0	3.5020877770643577	288.88841415599074	6.973185803789858	8.087982610104222e-06	2.3671947505045687e-07	1.5853494672436716e-05	0.0	7.962688344947728e-05	0.0003047290470659637	0.10953891849312047	8.44013021254225e-06	6.717654475358229e-07	6.402416732754013e-09	1.4872573456955813e-07	3.863959393211186e-08	6.232610878414116e-10	4.129479173176341e-05	1.943047478549955e-06	3.2537219358306525e-09	0.017472118006961548	0.0	0.00013027472567257023	0.0	0.0	0.0	0.0	0.0	3.5293459463498498	259.6099086014045	28.426968253883985	4.7078986256126076e-05	3.993121440208588e-06	9.222333120288774e-05	0.0	0.00041651875696823814	0.0015940011162309574	0.45705441436828775	4.4144331597193236e-05	1.1383368077305237e-05	1.5138044635965842e-07	3.159102107002871e-06	8.207685539922602e-07	1.3229720446478614e-08	0.0006989319155391156	3.308922934379032e-05	7.699385249692326e-08	0.06311913416450136	0.0	0.0005284301956160336	0.0	0.0	0.0	0.0	0.0	3.4717773961839207	289.0633678301428	6.3301715670208205	8.284284997872685e-06	4.7238077463685723e-07	1.6238313945015756e-05	0.0	8.16086261676066e-05	0.0003123130804638337	0.09948437878072022	8.649803927288712e-06	1.3409101240016242e-06	1.4411540285881348e-08	3.349777898461463e-07	8.702867377873391e-08	1.403753048147945e-09	8.242236314091387e-05	3.846309757777339e-06	7.323940039118919e-09	0.020327155533807723	0.0	0.0002862970044914705	0.0	0.0	0.0	0.0	0.0	3.5256142548006113	257.09022199075235	33.35153015558527	4.7677325861562497e-05	2.7269690385612987e-06	9.339058220517495e-05	0.0	0.0004177200492335268	0.0015985985389464423	0.5372859886397979	4.427443542629338e-05	7.761972947865745e-06	8.897444900022904e-08	1.8386841544369885e-06	4.777109680075086e-07	7.699875947830013e-09	0.0004767705022668394	2.263265788925173e-05	4.525659180189121e-08	0.047690557998871966	0.0	0.0003066440693923909	0.0	0.0	0.0	0.0	0.0	3.4913208389862174	258.280716267018	30.2552909967257	4.824295345860681e-05	3.7472495826141518e-06	9.450081369125391e-05	0.0	0.00042463200134970614	0.001625050248682366	0.4870575249467607	4.500501537981718e-05	1.0679290215457874e-05	1.3658580848427208e-07	2.8357089528150444e-06	7.367484459721844e-07	1.187514948800178e-08	0.0006557522487780223	3.107484224610528e-05	6.947167947219218e-08	0.06014376648218721	0.0	0.0004652459211545556	0.0	0.0	0.0	0.0	0.0	3.4755731703534845	191.9738163336452	97.27965717391858	0.00013956149182380967	2.7946733329262317e-06	0.00027299623220671963	0.0	0.0009130564074669291	0.003494232069988678	1.6945577442374697	9.678120455063726e-05	7.955352651298775e-06	8.508973043475155e-08	1.3106931194134628e-06	3.405595845456511e-07	5.478013628893443e-09	0.0004886379155131043	2.445523565480185e-05	4.33595699823424e-08	0.048535347542007896	0.0	9.965032214842946e-05	0.0	0.0	0.0	0.0	0.0	3.490474933767187	133.97198024117063	156.12320301621034	0.00025178149028668264	1.7336410624929995e-06	0.0004919024587130282	0.0	0.0011495526835107268	0.004399294492017008	2.993258800014985	0.00012185139267397699	4.928672292668985e-06	5.436850454420918e-08	5.821863773775179e-07	1.5128881118142525e-07	2.4257132617608503e-09	0.00030283258217385855	1.650455172572882e-05	2.775154230982602e-08	0.035643844226970846	0.0	3.4963651823644495e-05	0.0	0.0	0.0	0.0	0.0	3.506686067232815	0.00013382124550469207	9.368321595204016e-07	3.6032028807178477e-06	9.36748134483693e-07	0.00031122845486249563	0.00018723535794405878	6.040206330446744e-05	0.0	0.0	0.0	0.0	9.361762378601392e-07	1.9304020582797257e-06	0.0	0.00013372775883899537	9.36171829862519e-07	3.6006630049240843e-06	9.360937693085147e-07	9.36175686054841e-07	6.03609201885494e-05	0.0003110158900554213	0.0001871083990601388	0.0	0.0	0.0	9.355414726608111e-07	1.9157044018113656e-06	0.0	0.0001336375948447511	9.355373086993356e-07	3.5982224271425695e-06	9.35462644923113e-07	9.355409500571404e-07	6.032033514505949e-05	0.00031080696337327217	0.00018698256730573413	0.0	0.0	0.0	9.34912312948743e-07	1.920479699861563e-06	0.0	0.00013354759520698385	9.34908135115117e-07	3.595802533395459e-06	9.348326416597197e-07	9.34911789371123e-07	6.0279433491146547e-05	0.0003105964719920799	0.00018685564818697156	0.0	0.0	0.0	9.342777111490582e-07	1.9284619994642754e-06	0.0	0.00013345681776497233	9.342734648113566e-07	3.593361517804573e-06	9.34197194169043e-07	9.342771813592493e-07	6.023862367977448e-05	0.0003103859810675352	0.00018672934790923504	0.0	0.0	0.0	9.33646220278067e-07	1.9228385764918274e-06	0.0	0.0001333668836890931	9.336420681684795e-07	3.590933028388436e-06	9.335676686615696e-07	9.336457010167155e-07	6.019867160444624e-05	0.0003101795769813297	0.00018660592331552991	0.0	0.0	0.0	9.330291186626164e-07	1.9215677647132715e-06	0.0	0.00013327921682456176	9.330251360228153e-07	3.5885601299783535e-06	9.329540234682952e-07	9.330286207654309e-07	6.0159803546571036e-05	0.0003099787939777628	0.00018648581747315591	0.0	0.0	0.0	9.324286087157113e-07	1.9052809936465286e-06	0.0	0.00013319385847139633	9.324248085408926e-07	3.586251103785182e-06	9.323565347320575e-07	9.324281300917097e-07	6.012174580513116e-05	0.000309782437141638	0.00018636808358619907	0.0	0.0	0.0	9.318399515360182e-07	1.9382454242456044e-06	0.0	0.00013310999882665516	9.318361758507914e-07	3.5839870847867196e-06	9.317695285184716e-07	9.318394851666164e-07	6.00840819890663e-05	0.0003095883528912858	0.0001862514465861102	0.0	0.0	0.0	9.312567725649538e-07	1.92025869434343e-06	0.0	0.00013302678206171618	9.312530867767631e-07	3.5817444116932785e-06	9.311870151523524e-07	9.312563122126555e-07	6.004657849222116e-05	0.00030939513827999657	0.00018613526533053175	0.0	0.0	0.0	9.306758702537772e-07	1.9167215376067736e-06	0.0	0.00013294385911958738	9.306722154153392e-07	3.579510276189775e-06	9.306065574259353e-07	9.306754138557743e-07	6.00093324757373e-05	0.00030920306317160063	0.00018601995921048718	0.0	0.0	0.0	9.300993474810843e-07	1.9079480031366147e-06	0.0	0.00013286168999406177	9.300957611830729e-07	3.5772931143812472e-06	9.300313824471382e-07	9.300988989115437e-07	5.9972672465243207e-05	0.00030901379078339766	0.0001859065872768747	0.0	0.0	0.0	9.295325015301772e-07	1.916703395914865e-06	0.0	0.0001327810451869476	9.295290170757611e-07	3.57511327621179e-06	9.294668844231312e-07	9.295320666901488e-07	5.9936795182046745e-05	0.0003088285407300369	0.00018579566562369117	0.0	0.0	0.0	9.289779081695722e-07	1.9108838954331666e-06	0.0	0.0001327021503262509	9.289745442103193e-07	3.5729806306714174e-06	9.289146358635026e-07	9.289774882438699e-07	5.990154836294056e-05	0.0003086467381987779	0.00018568660008539228	0.0	0.0	0.0	9.284325904545434e-07	1.9163976436986468e-06	0.0	0.00013262443491683887	9.284292937268867e-07	3.5708834751763902e-06	9.283706366871832e-07	9.284321805017101e-07	5.9866597516070136e-05	0.0003084666508853548	0.00018557833928400084	0.0	0.0	0.0	9.278912907772939e-07	1.908648866086368e-06	0.0	0.00013254716700438358	9.278880391742636e-07	3.568801710598586e-06	9.27829763943074e-07	9.278908851426473e-07	5.983177390959593e-05	0.0003082872156995967	0.00018547045553036725	0.0	0.0	0.0	9.273518754728551e-07	1.909876115315418e-06	0.0	0.00013247017282395243	9.273486494419678e-07	3.5667271216087966e-06	9.272908076906412e-07	9.273514732943688e-07	5.979720252301504e-05	0.00030810891944935007	0.00018536342723846135	0.0	0.0	0.0	9.268167411662939e-07	1.8982995520535494e-06	0.0	0.00013239390088163333	9.268135860336753e-07	3.564669157822201e-06	9.267569122196923e-07	9.26816346143408e-07	5.9763117488877714e-05	0.0003079330036528023	0.00018525797404370797	0.0	0.0	0.0	9.262894857213501e-07	1.911974191071099e-06	0.0	0.00013231882543811275	9.262863897476852e-07	3.5626414390475622e-06	9.262313957999088e-07	9.262891012355507e-07	5.97295806036828e-05	0.00030775995659297313	0.00018515420221892678	0.0	0.0	0.0	9.257706362277314e-07	1.8894596705726734e-06	0.0	0.00013224491838745943	9.257676555595235e-07	3.5606462703891386e-06	9.257140561393603e-07	9.257702613765894e-07	5.969641785396275e-05	0.00030758899932650156	0.00018505150368238095	0.0	0.0	0.0	9.25257148840445e-07	1.9053115352699829e-06	0.0	0.00013217165055933155	9.252541740824064e-07	3.5586713213916146e-06	9.252011855820728e-07	9.252567792807002e-07	5.966338570965357e-05	0.0003074188279844905	0.00018494914071383398	0.0	0.0	0.0	9.247453358238044e-07	1.8935981582838613e-06	0.0	0.0001320985545934909	9.247423934521559e-07	3.556702927570134e-06	9.246895145762955e-07	9.247449680823683e-07	5.9630415137879995e-05	0.00030724893740174123	0.00018484697712073622	0.0	0.0	0.0	9.242345201133562e-07	1.8867336925354545e-06	0.0	0.0001320256301097642	9.242316144825281e-07	3.5547383845146093e-06	9.241790453428145e-07	9.242341546230298e-07	5.9597635173112334e-05	0.00030707990499891514	0.00018474546521843387	0.0	0.0	0.0	9.237269659038817e-07	1.9024108757659564e-06	0.0	0.00013195324730450148	9.237240721294258e-07	3.552786278060858e-06	9.2367237175e-07	9.237266057182844e-07	5.956519709115568e-05	0.00030691256882798667	0.00018464504771328175	0.0	0.0	0.0	9.232248854104615e-07	1.884672684671503e-06	0.0	0.0001318816897412313	9.232220775063002e-07	3.550855502313991e-06	9.231714764528381e-07	9.232245322620725e-07	5.953309584090463e-05	0.0003067470350058367	0.00018454563658994307	0.0	0.0	0.0	9.227278349324971e-07	1.9046227208962693e-06	0.0	0.0001318107826774236	9.227250279147459e-07	3.5489437533186367e-06	9.226751319054764e-07	9.227274869239434e-07	5.950114734003029e-05	0.0003065824205205346	0.00018444662037160047	0.0	0.0	0.0	9.22232755043513e-07	1.8918115505704252e-06	0.0	0.00013174006755470205	9.222299733516771e-07	3.5470396928080488e-06	9.221801263815467e-07	9.22232408233634e-07	5.9469171160411185e-05	0.00030641773490831944	0.00018434746984067897	0.0	0.0	0.0	9.217370011650891e-07	1.9025775378924326e-06	0.0	0.00013166920347971027	9.21734193508005e-07	3.545132852121017e-06	9.216840759715239e-07	9.217366531262418e-07	5.943713374765153e-05	0.0003062526907098825	0.0001842481463534989	0.0	0.0	0.0	9.21240383352132e-07	1.889775862257531e-06	0.0	0.0001315982537082126	9.212375885337328e-07	3.5432228344871056e-06	9.211874272676718e-07	9.212400349346e-07	5.940514937727189e-05	0.00030608782728185855	0.00018414903638186344	0.0	0.0	0.0	9.207448355750566e-07	1.9005295967604618e-06	0.0	0.00013152751458029373	9.207420412652765e-07	3.541316875376388e-06	9.206922559894567e-07	9.207444892409267e-07	5.937332092794168e-05	0.0003059237329537493	0.00018405042823460154	0.0	0.0	0.0	9.202517978436722e-07	1.8929349858715136e-06	0.0	0.00013145715289629924	9.202490387387761e-07	3.5394207001739336e-06	9.201997274985285e-07	9.202514545171231e-07	5.9341617027181126e-05	0.0003057603445238875	0.0001839521663567768	0.0	0.0	0.0	9.197604894648122e-07	1.8751384381478758e-06	0.0	0.00013138698527181711	9.197577686242437e-07	3.5375311958649614e-06	9.19708554802062e-07	9.197601471480393e-07	5.930988351279108e-05	0.00030559690672344556	0.0001838537461875718	0.0	0.0	0.0	9.19268386301511e-07	1.8883452967799536e-06	0.0	0.0001313166175142901	9.192656224504208e-07	3.5356383349895365e-06	9.192159774978922e-07	9.19268041663938e-07	5.9277971764469154e-05	0.0003054326021822734	0.00018375473495252674	0.0	0.0	0.0	9.187733258820127e-07	1.8794925061235271e-06	0.0	0.00013124579571343112	9.1877053919917e-07	3.533734185068609e-06	9.187202202035139e-07	9.187729769966314e-07	5.924585860804023e-05	0.00030526722856359396	0.00018365511128061592	0.0	0.0	0.0	9.182752038772666e-07	1.895431932026904e-06	0.0	0.00013117455455010282	9.182723605862199e-07	3.5318181275251918e-06	9.182215284941082e-07	9.182748513458389e-07	5.921361940923291e-05	0.000305101142246182	0.000183555131350611	0.0	0.0	0.0	9.17775302308079e-07	1.8899048298190537e-06	0.0	0.00013110310614624613	9.177724465610433e-07	3.5298953886068107e-06	9.177213880958313e-07	9.177749478590357e-07	5.918132514497746e-05	0.00030493475195336186	0.00018345499150679778	0.0	0.0	0.0	9.17274601709166e-07	1.8914279676149522e-06	0.0	0.00013103155159128357	9.172717423414807e-07	3.527969608411737e-06	9.172205049683087e-07	9.172742458816361e-07	5.9148945515050725e-05	0.0003047679699249894	0.00018335455543494854	0.0	0.0	0.0	9.167724183881331e-07	1.8832180262591052e-06	0.0	0.00013095974245855746	9.167695427047058e-07	3.5260380827660685e-06	9.167178377872041e-07	9.16772059598017e-07	5.911636369417468e-05	0.00030460022096442783	0.0001832534417802353	0.0	0.0	0.0	9.162668446114141e-07	1.8893499062860011e-06	0.0	0.00013088738793830542	9.162639183363229e-07	3.524093394904703e-06	9.162113501411784e-07	9.162664803154751e-07	5.9083467698479713e-05	0.0003044308938784873	0.00018315132241994358	0.0	0.0	0.0	9.157562407187868e-07	1.885747017387474e-06	0.0	0.00013081428410673712	9.157532511276678e-07	3.5221293176045537e-06	9.156996159007864e-07	9.157558693292263e-07	5.905022694916729e-05	0.0003042597757869615	0.00018304813730901626	0.0	0.0	0.0	9.152403082240524e-07	1.874134650766032e-06	0.0	0.0001307404328871528	9.152372821651932e-07	3.520144848309985e-06	9.151826504367988e-07	9.152399298936447e-07	5.901668372026629e-05	0.00030408706179808876	0.00018294403388561438	0.0	0.0	0.0	9.147197851370593e-07	1.9026356599817996e-06	0.0	0.00013066594011871974	9.147166594694771e-07	3.5181424762651435e-06	9.146611952722339e-07	9.147194008373924e-07	5.898287203269552e-05	0.0003039129532247097	0.00018283910314902132	0.0	0.0	0.0	9.141951257294026e-07	1.8537856639811857e-06	0.0	0.00013059087931271813	9.141920440906772e-07	3.5161247468077237e-06	9.141357639587171e-07	9.141947357055974e-07	5.894877668383529e-05	0.0003037374156087093	0.00018273327030419184	0.0	0.0	0.0	9.136659546412823e-07	1.8768365372381531e-06	0.0	0.00013051512543521706	9.136627779003897e-07	3.5140891340400097e-06	9.136054797380916e-07	9.1366555775272e-07	5.8914307536566714e-05	0.00030356000353833003	0.00018262624236954584	0.0	0.0	0.0	9.131308062872511e-07	1.8757371902537286e-06	0.0	0.00013043848161147347	9.131275609256852e-07	3.5120306406607558e-06	9.130689639410173e-07	9.131304007159805e-07	5.887938563212498e-05	0.0003033802904497482	0.00018251778573966231	0.0	0.0	0.0	9.125885131997401e-07	1.8836934887789507e-06	0.0	0.0001303607895876553	9.125851719495471e-07	3.509944567490624e-06	9.125251095863181e-07	9.125880976886117e-07	5.8843978050571886e-05	0.0003031980716028002	0.0001824078207621137	0.0	0.0	0.0	9.120386782375515e-07	1.878091373042919e-06	0.0	0.00013028202436153288	9.120352602213745e-07	3.507829561151262e-06	9.119737428892447e-07	9.120382526512524e-07	5.880810187896658e-05	0.0003030134183352027	0.00018229641226291725	0.0	0.0	0.0	9.114816261233932e-07	1.8794822912876481e-06	0.0	0.0001302022408451481	9.114781389581904e-07	3.5056868240497223e-06	9.114152487316049e-07	9.114811909190904e-07	5.8771776289320955e-05	0.00030282644326115127	0.00018218361193667154	0.0	0.0	0.0	9.109176149423857e-07	1.8613265937244894e-06	0.0	0.00013012146644741847	9.109140811064012e-07	3.5035174074985464e-06	9.108498184070226e-07	9.109171701884522e-07	5.873498442603781e-05	0.0003026370866958126	0.00018206935022258453	0.0	0.0	0.0	9.103462960244303e-07	1.874852809111579e-06	0.0	0.00013003961960745107	9.103426522821389e-07	3.50131964414484e-06	9.102768800328784e-07	9.103458409223673e-07	5.8697666746869044e-05	0.0003024450557554736	0.000181953432904272	0.0	0.0	0.0	9.097666978059559e-07	1.858974721895257e-06	0.0	0.00012995656873728679	9.097629905927751e-07	3.499090220867142e-06	9.096955120793463e-07	9.097662310756981e-07	5.865976749412233e-05	0.0003022500530640249	0.00018183569303833533	0.0	0.0	0.0	9.091779858659081e-07	1.8416621488476244e-06	0.0	0.00012987219530710171	9.091742043323426e-07	3.4968257068647757e-06	9.09104885272572e-07	9.091775065240445e-07	5.8621256476998114e-05	0.00030205190129861404	0.00018171605123394892	0.0	0.0	0.0	9.085797639607511e-07	1.8565492362796937e-06	0.0	0.000129786452706877	9.085758555407544e-07	3.4945244149314453e-06	9.085046741247347e-07	9.085792717350012e-07	5.8582132313954615e-05	0.0003018505807817702	0.00018159451202868205	0.0	0.0	0.0	9.079720552192858e-07	1.8651395394124882e-06	0.0	0.00012969936051620998	9.079680247585216e-07	3.4921866531400115e-06	9.078950160883027e-07	9.079715502782688e-07	5.8542403320671954e-05	0.0003016461405033452	0.0001814710977957824	0.0	0.0	0.0	9.073549713369792e-07	1.8709725605385022e-06	0.0	0.0001296109302968432	9.073508322100681e-07	3.489812884562845e-06	9.072759918197202e-07	9.073544536780324e-07	5.850205784595286e-05	0.00030143853676849636	0.00018134576182078963	0.0	0.0	0.0	9.067282782113203e-07	1.8674010340346213e-06	0.0	0.00012952111533477803	9.067240351931318e-07	3.4874021777849056e-06	9.06647273730549e-07	9.067277473011617e-07	5.846105938852604e-05	0.000301227591761587	0.00018121838389702541	0.0	0.0	0.0	9.060913744563297e-07	1.8612760188984058e-06	0.0	0.0001294298224434049	9.060870272144694e-07	3.484952201496139e-06	9.060082091940418e-07	9.060908294091139e-07	5.8419365899650264e-05	0.0003010130844627207	0.00018108883627159406	0.0	0.0	0.0	9.054436214378248e-07	1.859945321618804e-06	0.0	0.00012933696284826146	9.05439156539671e-07	3.4824604485092144e-06	9.05358177001709e-07	9.054430614984037e-07	5.837695114207277e-05	0.00030079486624750467	0.00018095704660327046	0.0	0.0	0.0	9.047846578997257e-07	1.8656721834192288e-06	0.0	0.0001292424954990729	9.047800642878797e-07	3.479925536772366e-06	9.04696890302666e-07	9.047840827633295e-07	5.8333810710960073e-05	0.0003005729046094472	0.00018082300819642524	0.0	0.0	0.0	9.041144507118344e-07	1.8572147690401943e-06	0.0	0.00012914642645234147	9.041097460450067e-07	3.477347447972492e-06	9.040243918199495e-07	9.041138604216383e-07	5.828994993098057e-05	0.0003003472284796433	0.00018068673702978662	0.0	0.0	0.0	9.034330797411144e-07	1.8481100276166118e-06	0.0	0.00012904876343234148	9.034282685008399e-07	3.474726438716168e-06	9.033407355347267e-07	9.034324743133019e-07	5.824536331612109e-05	0.00030011781910101913	0.0001805482099616401	0.0	0.0	0.0	9.027404289719612e-07	1.8633645163704906e-06	0.0	0.00012894947523605987	9.02735463687162e-07	3.472061864168111e-06	9.026457026724347e-07	9.027398081154042e-07	5.820002616292738e-05	0.0002998845570225764	0.00018040734509760023	0.0	0.0	0.0	9.020360886667378e-07	1.8577368144336124e-06	0.0	0.00012884851047511033	9.020310083187268e-07	3.469352481941627e-06	9.019389332594038e-07	9.020354518245875e-07	5.815391304318638e-05	0.00029964731047220063	0.00018026406399732165	0.0	0.0	0.0	9.01319666643291e-07	1.8377865819856293e-06	0.0	0.00012874581197200026	9.013144926155254e-07	3.466596715877001e-06	9.012200271202724e-07	9.013190132784907e-07	5.810700560612611e-05	0.0002994059770635484	0.00018011831509334947	0.0	0.0	0.0	9.00590905330581e-07	1.8261975545232273e-06	0.0	0.00012864134321748588	9.005856176287913e-07	3.463793415143179e-06	9.004887289942709e-07	9.005902351725302e-07	5.8059297345682474e-05	0.0002991605156802618	0.00017997008358506137	0.0	0.0	0.0	8.99849730993947e-07	1.8426174439564135e-06	0.0	0.00012853509331657746	8.99844268971118e-07	3.4609421387552793e-06	8.997449628833158e-07	8.998490440405535e-07	5.801078761972188e-05	0.00029891092164400693	0.00017981936871361856	0.0	0.0	0.0	8.990961399006309e-07	1.8354139918738859e-06	0.0	0.00012842708002189286	8.990905667163963e-07	3.458043348299507e-06	8.989888530848745e-07	8.990954362110894e-07	5.7961480928129836e-05	0.0002986572227538262	0.00017966618151138425	0.0	0.0	0.0	8.983301870664133e-07	1.8285060798936412e-06	0.0	0.000128317296083984	8.983244855825455e-07	3.455096947107431e-06	8.982203486743467e-07	8.983294665536962e-07	5.791136747675651e-05	0.0002983993739047059	0.0001795104880382471	0.0	0.0	0.0	8.975517026117768e-07	1.8360779252595205e-06	0.0	0.00012820571248259427	8.975458484166035e-07	3.452102254511821e-06	8.974392463279885e-07	8.97550965009842e-07	5.7860431315857716e-05	0.00029813729391482783	0.00017935223818542944	0.0	0.0	0.0	8.967604359596937e-07	1.8323964995040224e-06	0.0	0.000128092300364176	8.967544545806696e-07	3.449058498952651e-06	8.966453440617896e-07	8.967596809694771e-07	5.7808662773279183e-05	0.0002978709289802454	0.00017919140477075528	0.0	0.0	0.0	8.959562513395121e-07	1.8429568968673915e-06	0.0	0.0001279770340375578	8.959501005155855e-07	3.4459648969647107e-06	8.958384622037507e-07	8.959554788022996e-07	5.775605668961246e-05	0.0002976002472785412	0.00017902797559204335	0.0	0.0	0.0	8.95139087929964e-07	1.8269392968684627e-06	0.0	0.0001278599240070954	8.951328319179903e-07	3.442821623573368e-06	8.950186744792358e-07	8.951382978767443e-07	5.770262206850232e-05	0.0002973252929021092	0.00017886198039069288	0.0	0.0	0.0	8.943090945294831e-07	1.8165784162732835e-06	0.0	0.00012774098169068452	8.943027181174379e-07	3.439628945083224e-06	8.941860608875725e-07	8.943082870826112e-07	5.7648363500867584e-05	0.00029704609124068214	0.00017869343240111392	0.0	0.0	0.0	8.934663372601368e-07	1.8398441989787648e-06	0.0	0.00012762020638687336	8.934597643416396e-07	3.436386881796966e-06	8.933406164474952e-07	8.934655124918597e-07	5.759327714674744e-05	0.0002967626257654685	0.00017852231757262526	0.0	0.0	0.0	8.926107457611337e-07	1.820027923029522e-06	0.0	0.0001274976119270527	8.926040834861158e-07	3.433095868339026e-06	8.92482437866163e-07	8.926099036362747e-07	5.7537366911335836e-05	0.0002964749179135059	0.0001783486471535773	0.0	0.0	0.0	8.917423762313838e-07	1.8200063078007007e-06	0.0	0.00012737318287326974	8.917355721109061e-07	3.4297555070301788e-06	8.916114170456103e-07	8.917415166719606e-07	5.7480627154479545e-05	0.000296182936714669	0.00017817240505929162	0.0	0.0	0.0	8.908611483175754e-07	1.8324757275219393e-06	0.0	0.00012724691271229417	8.908541721502388e-07	3.426365574268066e-06	8.907275084806485e-07	8.908602713157922e-07	5.742305905347402e-05	0.0002958866846671232	0.00017799359757577683	0.0	0.0	0.0	8.899670935816219e-07	1.8223794778849003e-06	0.0	0.00012711882021872306	8.899599950379425e-07	3.422926498133546e-06	8.898308437334266e-07	8.899661992616041e-07	5.736467487355832e-05	0.00029558622249187423	0.0001778122646690089	0.0	0.0	0.0	8.890604119505662e-07	1.8205227596514588e-06	0.0	0.00012698892689143784	8.89053178490405e-07	3.419438807932901e-06	8.889215733854935e-07	8.890595005335608e-07	5.730548533798124e-05	0.0002952816055331629	0.00017762843972427605	0.0	0.0	0.0	8.881412703579237e-07	1.8288780284033887e-06	0.0	0.00012685725500603313	8.881338794241696e-07	3.415903107166328e-06	8.879998533590037e-07	8.881403420721959e-07	5.7245498963071644e-05	0.00029497287946305144	0.00017744214802933482	0.0	0.0	0.0	8.872097951867951e-07	1.8111476615440597e-06	0.0	0.00012672383487100574	8.87202319089553e-07	3.4123202470124745e-06	8.870658957497518e-07	8.872088502048502e-07	5.7184727617178396e-05	0.0002946601067849902	0.00017725342550292485	0.0	0.0	0.0	8.862661659872221e-07	1.8068488195313613e-06	0.0	0.0001265886749520191	8.862585625001427e-07	3.408690477691946e-06	8.861197597771236e-07	8.862652044379395e-07	5.7123175187129535e-05	0.0002943433069897087	0.00017706228463066815	0.0	0.0	0.0	8.853104452091981e-07	1.7982986772105224e-06	0.0	0.00012645179250580412	8.853027257404719e-07	3.4050142455966148e-06	8.851615662712991e-07	8.853094672433906e-07	5.706085173472741e-05	0.00029402252978797663	0.00017686875821055085	0.0	0.0	0.0	8.843427969230217e-07	1.8070213487022447e-06	0.0	0.00012631320649608417	8.843349290518131e-07	3.4012920128848337e-06	8.841914480659257e-07	8.843418027719243e-07	5.699776873716007e-05	0.0002936978321574567	0.00017667288350369995	0.0	0.0	0.0	8.833634075184298e-07	1.8120731186392357e-06	0.0	0.00012617294956959735	8.833553889343049e-07	3.397524611922084e-06	8.832096337723517e-07	8.83362397497375e-07	5.693394271993633e-05	0.0002933692983603346	0.00017647471255098897	0.0	0.0	0.0	8.823725372403364e-07	1.8213200951861029e-06	0.0	0.00012603106047409605	8.823643720277935e-07	3.3937130680946053e-06	8.822163946569573e-07	8.823715117051668e-07	5.686939118837588e-05	0.0002930370190813033	0.00017627429942726637	0.0	0.0	0.0	8.813704564533586e-07	1.802974762901811e-06	0.0	0.0001258875863972584	8.813622109004579e-07	3.3898586605460083e-06	8.8121206101766e-07	8.813694157502516e-07	5.680413464066559e-05	0.0002927011007375146	0.00017607170721731927	0.0	0.0	0.0	8.803574805584403e-07	1.8130871410065775e-06	0.0	0.00012574255334608998	8.803490911717915e-07	3.385962103290144e-06	8.801968148784985e-07	8.803564250105687e-07	5.6738184564934284e-05	0.00029236160255408333	0.0001758669715846942	0.0	0.0	0.0	8.793337878758504e-07	1.7929547946444008e-06	0.0	0.00012559600661779985	8.793253286768581e-07	3.3820246110622955e-06	8.79170973328693e-07	8.793327178089553e-07	5.667156247766226e-05	0.00029201863434121737	0.00017566016007050092	0.0	0.0	0.0	8.782997161531862e-07	1.8016852968401305e-06	0.0	0.00012544797408308003	8.782911119076672e-07	3.3780469086733556e-06	8.781347315093346e-07	8.782986319350653e-07	5.660428279346843e-05	0.0002916722689240448	0.00017545131850929156	0.0	0.0	0.0	8.772554946206645e-07	1.7856071607902204e-06	0.0	0.00012529851098337584	8.772468190170106e-07	3.374030450332874e-06	8.770884761703208e-07	8.772543966766057e-07	5.6536372052052194e-05	0.0002913226420518462	0.00017524053003045308	0.0	0.0	0.0	8.762015389680282e-07	1.7998732090939485e-06	0.0	0.00012514765670819456	8.761927202393916e-07	3.3699762752436977e-06	8.760324830766134e-07	8.76200427766102e-07	5.646784865590426e-05	0.00029096984839715204	0.00017502785191594183	0.0	0.0	0.0	8.751381356167462e-07	1.8203001753337615e-06	0.0	0.00012499545924986354	8.751291503327597e-07	3.36588567088776e-06	8.74967088182799e-07	8.75137011636687e-07	5.639873416537947e-05	0.00029061399934340854	0.00017481335089312438	0.0	0.0	0.0	8.740656181981432e-07	1.7898165253559278e-06	0.0	0.00012484199006347038	8.740566105124924e-07	3.3617605650383606e-06	8.73892791667275e-07	8.740644819141734e-07	5.6329060740807e-05	0.00029025526067168135	0.00017459712667526866	0.0	0.0	0.0	8.729844852793953e-07	1.7876026163018197e-06	0.0	0.00012468728968582183	8.729753842854044e-07	3.3576020481058423e-06	8.728098772894454e-07	8.729833371665657e-07	5.625884718463559e-05	0.0002898937287544645	0.00017437923797691937	0.0	0.0	0.0	8.718950304545846e-07	1.7954218864059215e-06	0.0	0.0001245314074426728	8.718858132982792e-07	3.353411434031605e-06	8.717186903550626e-07	8.718938710093398e-07	5.618811692339535e-05	0.00028952952334551293	0.00017415975819131522	0.0	0.0	0.0	8.707976207284726e-07	1.7912036596415632e-06	0.0	0.00012437440569295705	8.707883283086427e-07	3.3491903794277453e-06	8.706196674169549e-07	8.707964504858285e-07	5.611689937573098e-05	0.0002891627951456484	0.00017393877925927026	0.0	0.0	0.0	8.69692715842268e-07	1.7889308309499387e-06	0.0	0.00012421634422769706	8.696833426898602e-07	3.3449404740484664e-06	8.695132270484254e-07	8.696915353743817e-07	5.6045222371499506e-05	0.0002887936871137073	0.00017371638788400297	0.0	0.0	0.0	8.685807493335794e-07	1.7928510895510923e-06	0.0	0.00012405728442290898	8.685712834337968e-07	3.3406633600882605e-06	8.68399798900043e-07	8.685795592341016e-07	5.5973113883543384e-05	0.00028842234337229217	0.00017349267088697856	0.0	0.0	0.0	8.674621553150084e-07	1.7767247091618695e-06	0.0	0.00012389729831908323	8.674526543382023e-07	3.3363609752090625e-06	8.672798872586267e-07	8.674609561828415e-07	5.590060645649901e-05	0.0002880489316784406	0.00017326772918090701	0.0	0.0	0.0	8.663374383513018e-07	1.7722213305498472e-06	0.0	0.00012373644611009466	8.663278767879096e-07	3.332034940121847e-06	8.661539134810984e-07	8.663362307865546e-07	5.5827727425860086e-05	0.00028767359272987333	0.00017304164766331217	0.0	0.0	0.0	8.652070229379731e-07	1.7816494127566781e-06	0.0	0.00012357478704985256	8.65197364060595e-07	3.327686844321546e-06	8.65022292355349e-07	8.652058075486461e-07	5.575450412268082e-05	0.00028729646685681984	0.00017281451146985603	0.0	0.0	0.0	8.640713347738124e-07	1.7749548249958407e-06	0.0	0.000123412395969677	8.640616368726462e-07	3.3233186904869087e-06	8.638855477223341e-07	8.640701121884076e-07	5.5680971129242976e-05	0.0002869177316398711	0.0001725864283008369	0.0	0.0	0.0	8.629309123850831e-07	1.7564493092846766e-06	0.0	0.00012324934601676995	8.629212034943606e-07	3.3189324334040406e-06	8.627441916388021e-07	8.629296832568699e-07	5.5607162223471504e-05	0.0002865375606296898	0.00017235750329253727	0.0	0.0	0.0	8.61786281474421e-07	1.756939322451265e-06	0.0	0.0001230857031539454	8.617765229165775e-07	3.3145298383450217e-06	8.615986858636747e-07	8.617850464779118e-07	5.5533107613263114e-05	0.00028615610926036	0.00017212783030524028	0.0	0.0	0.0	8.606379113540377e-07	1.765453938611526e-06	0.0	0.00012292153636611177	8.606280766048688e-07	3.310112757056961e-06	8.604495133013181e-07	8.606366711745098e-07	5.5458838637404506e-05	0.00028577353894273643	0.0001718975065898931	0.0	0.0	0.0	8.594862882836927e-07	1.7701017866631877e-06	0.0	0.000122756922970422	8.59476405215686e-07	3.305683268970022e-06	8.592972151757351e-07	8.594850436114528e-07	5.538439033764558e-05	0.0002853900301535209	0.0001716666408765257	0.0	0.0	0.0	8.583319559185614e-07	1.7674918855093248e-06	0.0	0.00012259193841465433	8.583220361010229e-07	3.3012434023405106e-06	8.581423196268528e-07	8.583307074489392e-07	5.530979705138608e-05	0.00028500575960037664	0.0001714353398140823	0.0	0.0	0.0	8.571754475135162e-07	1.7552298137928616e-06	0.0	0.00012242666315008687	8.571655309620043e-07	3.2967953175202775e-06	8.569853898238273e-07	8.571741959519977e-07	5.5235095504604356e-05	0.00028462091620756036	0.00017120371752325677	0.0	0.0	0.0	8.560173336855394e-07	1.7559754728695625e-06	0.0	0.00012226116901884788	8.560073906455434e-07	3.292340940788767e-06	8.558269286758923e-07	8.560160797511041e-07	5.516031857859854e-05	0.0002842356690963133	0.00017097187620796953	0.0	0.0	0.0	8.548581254678133e-07	1.7645254746228562e-06	0.0	0.0001220955316521101	8.548481427902482e-07	3.287882301475129e-06	8.546674656137052e-07	8.548568698930371e-07	5.508550072192457e-05	0.0002838501955958065	0.00017073992282539116	0.0	0.0	0.0	8.536983576545263e-07	1.7560303200081555e-06	0.0	0.0001219298365729536	8.536883850053971e-07	3.2834216980447457e-06	8.535075993061964e-07	8.536971011802978e-07	5.501068068454358e-05	0.0002834646953152362	0.00017050797756664433	0.0	0.0	0.0	8.525386312045964e-07	1.75126430346281e-06	0.0	0.00012176416209800575	8.52528665158272e-07	3.278961237667614e-06	8.523478779721901e-07	8.525373745751175e-07	5.4935893862291945e-05	0.000283079350623225	0.000170276150175012	0.0	0.0	0.0	8.51379494835248e-07	1.7555458539219242e-06	0.0	0.0001215985849145199	8.513695197932428e-07	3.2745029839690557e-06	8.511888384243278e-07	8.513782387955357e-07	5.4861174972085705e-05	0.00028269434031635073	0.00017004454833440655	0.0	0.0	0.0	8.502214869691299e-07	1.7510208913682898e-06	0.0	0.00012143318742372567	8.502115253182857e-07	3.2700491538942643e-06	8.500310574740199e-07	8.502202322672785e-07	5.47865613576388e-05	0.0002823098566755437	0.00016981328789904157	0.0	0.0	0.0	8.490651868817432e-07	1.7390437851110061e-06	0.0	0.00012126805305191207	8.490552649204453e-07	3.265601990451323e-06	8.488751191108798e-07	8.490639342703018e-07	5.4712090885328046e-05	0.00028192609464568414	0.00016958248637182863	0.0	0.0	0.0	8.479111820935119e-07	1.7258771991143603e-06	0.0	0.00012110326372296955	8.479013113421142e-07	3.2611636964765943e-06	8.477215968072131e-07	8.479099323308846e-07	5.4637800664973977e-05	0.0002815432453539513	0.00016935225885445916	0.0	0.0	0.0	8.46760048115947e-07	1.7612723213736737e-06	0.0	0.00012093888138735591	8.467500976279135e-07	3.256735937508486e-06	8.465709242204821e-07	8.467588019635985e-07	5.456371873953122e-05	0.0002811614532678858	0.00016912269231533886	0.0	0.0	0.0	8.456122197928341e-07	1.7346311143442269e-06	0.0	0.00012077501314397458	8.456023735249812e-07	3.252321597188418e-06	8.454238510426189e-07	8.456109780139828e-07	5.4489893390147064e-05	0.0002807809672343633	0.00016889393638077347	0.0	0.0	0.0	8.44468445253437e-07	1.741295317512852e-06	0.0	0.00012061172824144515	8.444586241267836e-07	3.247922541266884e-06	8.442808620114878e-07	8.44467208609014e-07	5.4416355772619714e-05	0.0002804019478754973	0.00016866608757685304	0.0	0.0	0.0	8.433292071253512e-07	1.7365979427006404e-06	0.0	0.00012044910935329999	8.433194286644598e-07	3.243540997567739e-06	8.431425358381885e-07	8.433279763734423e-07	5.4343143105691425e-05	0.000280024587031666	0.00016843926122752707	0.0	0.0	0.0	8.421950820256193e-07	1.7383875791357532e-06	0.0	0.00012028723674223253	8.421853493928244e-07	3.2391791286200424e-06	8.42009434358671e-07	8.421938579215941e-07	5.4270291534951976e-05	0.0002796490709938827	0.00016821356932967597	0.0	0.0	0.0	8.410666299359139e-07	1.7494300701730803e-06	0.0	0.00012012618566508363	8.410569135250421e-07	3.234838962177497e-06	8.408820843679118e-07	8.410654132324121e-07	5.4197834941934794e-05	0.0002792755743859989	0.00016798911684795065	0.0	0.0	0.0	8.399443756760846e-07	1.7277389923220512e-06	0.0	0.00011996605058975112	8.39934782820674e-07	3.230523043482709e-06	8.39761147137802e-07	8.399431671223474e-07	5.412581584515804e-05	0.00027890431636059084	0.00016776603548984716	0.0	0.0	0.0	8.38828977778619e-07	1.7176620839447798e-06	0.0	0.00011980690497940614	8.38819472236896e-07	3.226233353159513e-06	8.386471369055394e-07	8.388277781188914e-07	5.405426722474032e-05	0.0002785354669623132	0.0001675444273600084	0.0	0.0	0.0	8.377209467600479e-07	1.7250495224619744e-06	0.0	0.00011964882142893517	8.377114907225179e-07	3.2219718487253073e-06	8.375405618298372e-07	8.377197567318884e-07	5.398322166117038e-05	0.00027816919418199024	0.00016732439332537246	0.0	0.0	0.0	8.366207869484292e-07	1.7161870104605071e-06	0.0	0.00011949188457871878	8.366114318973794e-07	3.2177408133638958e-06	8.364420143853975e-07	8.366196072827775e-07	5.391271709872756e-05	0.0002778056936968955	0.00016710605084089124	0.0	0.0	0.0	8.355290856099183e-07	1.7186570923273566e-06	0.0	0.00011933616759272694	8.355198090096664e-07	3.213542221136361e-06	8.353520067123117e-07	8.355279170290966e-07	5.3842786306619036e-05	0.0002774451345207503	0.00016688950132652785	0.0	0.0	0.0	8.344463498360904e-07	1.7223936595907455e-06	0.0	0.00011918174577188318	8.344371504169149e-07	3.209378104219757e-06	8.342710659082807e-07	8.344451930542015e-07	5.377346297149941e-05	0.00027708769043486165	0.00016667484901603758	0.0	0.0	0.0	8.33373100785992e-07	1.7069040005206098e-06	0.0	0.00011902870161397137	8.33364035109399e-07	3.2052506895386183e-06	8.331997694472503e-07	8.333719565073832e-07	5.370478396453e-05	0.00027673355167879855	0.00016646220797390704	0.0	0.0	0.0	8.32309908770237e-07	1.731216438986889e-06	0.0	0.00011887709329756067	8.323008720141982e-07	3.2011615499323267e-06	8.321385245674583e-07	8.323087776874459e-07	5.3636775133776636e-05	0.00027638285172590203	0.00016625165806720223	0.0	0.0	0.0	8.312571731110526e-07	1.714054286217871e-06	0.0	0.00011872701144343741	8.312482975383147e-07	3.197113133174041e-06	8.310879655999827e-07	8.31256055903515e-07	5.356947691739124e-05	0.00027603579925197515	0.00016604332436038864	0.0	0.0	0.0	8.302155191160784e-07	1.713661041872603e-06	0.0	0.00011857851811255468	8.302067481300475e-07	3.193107117964196e-06	8.300485269573302e-07	8.302144164485273e-07	5.350291688588181e-05	0.00027569253660371027	0.00016583729204857608	0.0	0.0	0.0	8.291853727471848e-07	1.6923284727233554e-06	0.0	0.00011843169161195231	8.291767740877253e-07	3.1891456208920684e-06	8.290207567737419e-07	8.291842852706721e-07	5.343712991936153e-05	0.0002753532437992028	0.0001656336689702945	0.0	0.0	0.0	8.281672731825158e-07	1.7053770931575685e-06	0.0	0.00011828658573815938	8.281587538096298e-07	3.1852300973844566e-06	8.280050316121631e-07	8.281662015335976e-07	5.337213989561366e-05	0.0002750180441251329	0.00016543252889256166	0.0	0.0	0.0	8.271615892444649e-07	1.7056095398100943e-06	0.0	0.00011814327406427794	8.271532043742543e-07	3.1813625362596954e-06	8.270018664698399e-07	8.271605340469711e-07	5.330797954434937e-05	0.0002746871065344637	0.00016523397296777255	0.0	0.0	0.0	8.261688266795115e-07	1.6947473645335938e-06	0.0	0.00011800182260737765	8.26160590129487e-07	3.177544723530027e-06	8.260117234506586e-07	8.261677885417989e-07	5.3244678136390806e-05	0.0002743605821962424	0.00016503809158989021	0.0	0.0	0.0	8.251894374401989e-07	1.6880478207796614e-06	0.0	0.00011786229441917069	8.251813548773574e-07	3.1737783661915214e-06	8.250350438995214e-07	8.251884169533335e-07	5.318226353775206e-05	0.0002740386150897935	0.00016484497075207365	0.0	0.0	0.0	8.242238514727382e-07	1.6881654359488053e-06	0.0	0.00011772474752279942	8.242159075142116e-07	3.1700650369959538e-06	8.240722339592835e-07	8.242228492082212e-07	5.3120761299634125e-05	0.0002737213372912656	0.00016465468924507348	0.0	0.0	0.0	8.232724627099937e-07	1.6841265796699006e-06	0.0	0.00011758924206494532	8.232646722233143e-07	3.1664063675023776e-06	8.231237146346209e-07	8.232714792184384e-07	5.306019785568832e-05	0.0002734088854652152	0.00016446732855161802	0.0	0.0	0.0	8.223356785425439e-07	1.6842983264533214e-06	0.0	0.00011745583279627711	8.223280352684452e-07	3.1628038434237453e-06	8.221898691591553e-07	8.223347143514918e-07	5.300059725567231e-05	0.0002731013839524577	0.00016428296280270328	0.0	0.0	0.0	8.214138696041927e-07	1.676831608888305e-06	0.0	0.00011732457707501126	8.214064013915631e-07	3.159259021547321e-06	8.212710990177617e-07	8.214129252200386e-07	5.2941984677618265e-05	0.0002727989629389577	0.00016410166960249934	0.0	0.0	0.0	8.205074238934196e-07	1.674618130668496e-06	0.0	0.00011719552358100619	8.205001143088588e-07	3.15577322393897e-06	8.203677449487522e-07	8.205064998001667e-07	5.288438144029807e-05	0.0002725017326945597	0.0001639235146335199	0.0	0.0	0.0	8.19616669802501e-07	1.6787296450103073e-06	0.0	0.00011706871947262237	8.196095070911708e-07	3.1523477317189767e-06	8.19480137039902e-07	8.196157664638654e-07	5.2827808151808787e-05	0.0002722097998550102	0.00016374856136348653	0.0	0.0	0.0	8.187419246491652e-07	1.686191171590521e-06	0.0	0.0001169442115797417	8.18734910764195e-07	3.1489838181467656e-06	8.186086030778753e-07	8.187410425079844e-07	5.2772285200718194e-05	0.00027192326998116213	0.00016357687253667138	0.0	0.0	0.0	8.178835021317566e-07	1.6731033841243397e-06	0.0	0.00011682205042347425	8.178766824073607e-07	3.145682856694256e-06	8.177534966864121e-07	8.178826416078252e-07	5.2717834598899394e-05	0.00027164225702822374	0.00016340851590194018	0.0	0.0	0.0	8.170417409701903e-07	1.6994601766352704e-06	0.0	0.00011670226451477348	8.170350249074174e-07	3.1424456277817252e-06	8.169150174190112e-07	8.170409024588951e-07	5.266446843669142e-05	0.00027136682381853427	0.00016324352845541306	0.0	0.0	0.0	8.162168261208651e-07	1.6579518680754767e-06	0.0	0.00011658491699399837	8.162103843662546e-07	3.1392738472936505e-06	8.160936072293402e-07	8.162160099933863e-07	5.261221428140976e-05	0.0002710971130091791	0.0001630819950678569	0.0	0.0	0.0	8.15409181908228e-07	1.6623918162451744e-06	0.0	0.00011647002832642328	8.154029076193954e-07	3.136168080079083e-06	8.152894093492739e-07	8.154083885063431e-07	5.256108055590691e-05	0.0002708331685261454	0.00016292394133136828	0.0	0.0	0.0	8.146189362668203e-07	1.6756478950214315e-06	0.0	0.00011635762849840512	8.146128084246584e-07	3.1331291483879106e-06	8.145026336563449e-07	8.146181659063721e-07	5.251107993768857e-05	0.0002705750562344017	0.00016276940599591384	0.0	0.0	0.0	8.138462829189668e-07	1.6758889805677744e-06	0.0	0.0001162477518139825	8.138403309413572e-07	3.130157991404547e-06	8.137335202505998e-07	8.138455358882999e-07	5.2462227015498495e-05	0.0002703228518673642	0.0001626184337109504	0.0	0.0	0.0	8.130914450831731e-07	1.6578888219795301e-06	0.0	0.00011614043300130789	8.130857222996613e-07	3.1272555597405384e-06	8.129823122008837e-07	8.130907216418671e-07	5.241453656287423e-05	0.0002700766321187211	0.00016247106969706767	0.0	0.0	0.0	8.123546488335293e-07	1.6728176674234882e-06	0.0	0.0001160356842781286	8.123490717532055e-07	3.1244221967814647e-06	8.122490950053205e-07	8.123539492123004e-07	5.236801325350785e-05	0.00026983642161117276	0.00016232732791114489	0.0	0.0	0.0	8.116359639278555e-07	1.6623850217006664e-06	0.0	0.00011593353651942343	8.116305995463806e-07	3.121658749731939e-06	8.115340847599308e-07	8.11635288330847e-07	5.2322670086872456e-05	0.0002696022879417996	0.00016218724806657908	0.0	0.0	0.0	8.109355889038827e-07	1.673867727458579e-06	0.0	0.00011583400107271276	8.109303891532565e-07	3.1189655397536808e-06	8.108373608690619e-07	8.109349375059902e-07	5.2278511254742903e-05	0.000269374253332239	0.00016205084258556746	0.0	0.0	0.0	8.102535858439814e-07	1.6853420144871049e-06	0.0	0.00011573709246931224	8.102485465351102e-07	3.1163429745023544e-06	8.101590250222252e-07	8.102529587914703e-07	5.223554234751633e-05	0.0002691523472407029	0.00016191812820701685	0.0	0.0	0.0	8.095900384131075e-07	1.6671253206799377e-06	0.0	0.00011564283248917028	8.095852285927729e-07	3.1137916575592745e-06	8.094992296479677e-07	8.095894358226628e-07	5.219377217863983e-05	0.00026893661576383136	0.00016178913163056581	0.0	0.0	0.0	8.089450800783494e-07	1.6660165155294967e-06	0.0	0.00011555122559747902	8.0894047093431e-07	3.1113117259936245e-06	8.08858005972164e-07	8.089445020355432e-07	5.2153201776975066e-05	0.0002687270648588142	0.00016166385544145008	0.0	0.0	0.0	8.083187237356627e-07	1.6555914282833729e-06	0.0	0.00011546227834333799	8.08314323866478e-07	3.1089033734116176e-06	8.082353998072759e-07	8.083181702958415e-07	5.211383310370176e-05	0.00026852370527948656	0.00016154230510431346	0.0	0.0	0.0	8.077109966775168e-07	1.653946004477778e-06	0.0	0.00011537599028323219	8.077067887505522e-07	3.106566605168387e-06	8.076314080174226e-07	8.077104678652747e-07	5.207566495942493e-05	0.00026832653148697557	0.00016142447627535535	0.0	0.0	0.0	8.071218771536331e-07	1.6620434385607502e-06	0.0	0.00011529235793194879	8.071178453681409e-07	3.10430134361516e-06	8.070460061768817e-07	8.071213729622791e-07	5.2038694837048506e-05	0.0002681355311555072	0.00016131036059032354	0.0	0.0	0.0	8.065513233131287e-07	1.6776421690169894e-06	0.0	0.00011521137485029272	8.065474530208717e-07	3.1021074323385063e-06	8.064791491806549e-07	8.06550843706376e-07	5.200291885197219e-05	0.0002679506848886766	0.00016119994538338605	0.0	0.0	0.0	8.059992717956864e-07	1.6405723137078312e-06	0.0	0.00011513304817749305	8.059956663317839e-07	3.0999850815534644e-06	8.059308869708068e-07	8.059988167060757e-07	5.196833918106262e-05	0.0002677720045707857	0.00016109323673488653	0.0	0.0	0.0	8.054657529696185e-07	1.6439217287420562e-06	0.0	0.00011505735594206406	8.054623356385296e-07	3.0979337157498584e-06	8.054010657179782e-07	8.054653222963018e-07	5.193494496251923e-05	0.0002675994348454547	0.0001609902003728003	0.0	0.0	0.0	8.049505954447896e-07	1.6486937618390432e-06	0.0	0.0001149842825927246	8.049473565693091e-07	3.0959529336189947e-06	8.04889576531793e-07	8.049501890569059e-07	5.190272816261916e-05	0.0002674329349800392	0.0001608908107550495	0.0	0.0	0.0	8.044536714789325e-07	1.673279629324378e-06	0.0	0.00011491380515782137	8.044505728939888e-07	3.094042134399016e-06	8.043962585786724e-07	8.044532892137532e-07	5.187167737805199e-05	0.000267272446899672	0.00016079503188965276	0.0	0.0	0.0	8.039748010800616e-07	1.6492241130925402e-06	0.0	0.00011484591580844018	8.039719345979742e-07	3.092201125854517e-06	8.039210570227064e-07	8.039744427427641e-07	5.1841787997919954e-05	0.0002671179475592485	0.0001607028488213431	0.0	0.0	0.0	8.035139094387536e-07	1.6528078484831778e-06	0.0	0.00011478058306922521	8.035112257631835e-07	3.09042907765001e-06	8.034637515055387e-07	8.035135748014389e-07	5.181304482635567e-05	0.0002669693593159488	0.00016061421384439288	0.0	0.0	0.0	8.030707579964519e-07	1.657635892610638e-06	0.0	0.0001147177782146463	8.030682497871682e-07	3.088725233740928e-06	8.030241409171209e-07	8.030704468012799e-07	5.1785433899177736e-05	0.0002668266108767186	0.00016052908306745544	0.0	0.0	0.0	8.026451272662871e-07	1.638521104453307e-06	0.0	0.0001146574763058571	8.02642836625984e-07	3.0870889402325327e-06	8.026020506538284e-07	8.02644839225302e-07	5.175894294992622e-05	0.0002666896397008925	0.00016044741785267982	0.0	0.0	0.0	8.02236824028418e-07	1.6522028537158162e-06	0.0	0.00011459963420450493	8.022346883385616e-07	3.0855190513056075e-06	8.02197178718995e-07	8.02236558823056e-07	5.17335515978872e-05	0.0002665583413703949	0.000160369154466153	0.0	0.0	0.0	8.018455295855891e-07	1.6349613841986459e-06	0.0	0.00011454422166767457	8.018435976288002e-07	3.084014769784485e-06	8.018093133813948e-07	8.018452868696e-07	5.1709245205477954e-05	0.0002664326411058462	0.00016029424692268015	0.0	0.0	0.0	8.01471013981396e-07	1.6526405686577163e-06	0.0	0.00011449119045207334	8.014692307611399e-07	3.082574812178117e-06	8.014381169101905e-07	8.014707933780914e-07	5.168600109185355e-05	0.0002663124226307808	0.00016022262434736326	0.0	0.0	0.0	8.011129228131237e-07	1.6332493332071572e-06	0.0	0.00011444050402532405	8.011113364476797e-07	3.081198212113454e-06	8.010833335476819e-07	8.01112723917604e-07	5.1663801772321024e-05	0.0002661975964972472	0.00016015423191388078	0.0	0.0	0.0	8.007709819179912e-07	1.6471666966266218e-06	0.0	0.00011439210817652621	8.007695391777896e-07	3.0798835254277214e-06	8.007445837898077e-07	8.007708042941723e-07	5.164262187669755e-05	0.00026608803256621583	0.00016008899040806295	0.0	0.0	0.0	8.004447951968136e-07	1.6336758496567155e-06	0.0	0.00011434595925394711	8.004435377913307e-07	3.0786295939314895e-06	8.004215620436211e-07	8.00444638380288e-07	5.162244072307886e-05	0.0002659836249024386	0.0001600268351024911	0.0	0.0	0.0	8.001340389818284e-07	1.6367985940003256e-06	0.0	0.0001143019997348987	8.001329336796534e-07	3.0774348846258526e-06	8.001138656219657e-07	8.001339024775202e-07	5.1603231444612804e-05	0.00026588423565293085	0.00015996768214635203	0.0	0.0	0.0	7.998382939907941e-07	1.630869412741283e-06	0.0	0.00011426017598624624	7.998373554965318e-07	3.0762979693675164e-06	7.998211190642905e-07	7.998381772754604e-07	5.158496892754044e-05	0.0002657897359991586	0.00015991145312472857	0.0	0.0	0.0	7.995571681210219e-07	1.630296316462983e-06	0.0	0.00011422042717392698	7.995563813008654e-07	3.0752172254124444e-06	7.995428965048881e-07	7.995570706433092e-07	5.15676248512503e-05	0.0002656999805718077	0.00015985805971206906	0.0	0.0	0.0	7.992902197181687e-07	1.6371022521337114e-06	0.0	0.00011418268929633277	7.992895667729151e-07	3.074190943939222e-06	7.992787499066574e-07	7.992901409001469e-07	5.155116950700405e-05	0.0002656148168243979	0.00015980740930859002	0.0	0.0	0.0	7.990369857581788e-07	1.641369528616211e-06	0.0	0.00011414689877503924	7.990364707004455e-07	3.073217428080776e-06	7.990282341937705e-07	7.990369249967882e-07	5.15355733503047e-05	0.00026553409307514134	0.00015975940981039445	0.0	0.0	0.0	7.987970056957776e-07	1.6322267273695565e-06	0.0	0.00011411299083344485	7.987966430708206e-07	3.072294947112524e-06	7.987908959060496e-07	7.987969623621543e-07	5.15208063733376e-05	0.00026545765520876135	0.0001597139677264412	0.0	0.0	0.0	7.985698120524085e-07	1.6610433469164725e-06	0.0	0.00011408088631539645	7.985695330657074e-07	3.071421382590511e-06	7.985661809275111e-07	7.98569785494352e-07	5.150683211601155e-05	0.00026538531583953295	0.0001596709695900734	0.0	0.0	0.0	7.983548374727766e-07	1.6479035498795846e-06	0.0	0.00011405052293865597	7.983547081547204e-07	3.0705950710278084e-06	7.983536532583586e-07	7.983548270160602e-07	5.149362169235229e-05	0.00026531692663794577	0.00015963032538599843	0.0	0.0	0.0	7.981516318569696e-07	1.6417799015509718e-06	0.0	0.00011402182360347649	7.981516318748917e-07	3.0698139491926334e-06	7.981527731777211e-07	7.981516368039346e-07	5.1481139575215905e-05	0.0002652523050257782	0.00015959192454014225	0.0	0.0	0.0	7.979596423126264e-07	1.64708800826628e-06	0.0	0.00011399470883095599	7.979597509605842e-07	3.0690758892229904e-06	7.979629843116775e-07	7.979596619436009e-07	5.146934919060772e-05	0.0002651912630134801	0.0001595556532477196	0.0	0.0	0.0	7.977782997945462e-07	1.6301456265409934e-06	0.0	0.00011396910364704	7.977785438152927e-07	3.068378885064912e-06	7.977837618192962e-07	7.977783333686e-07	5.1458215980572695e-05	0.00026513362300743424	0.00015952140394185683	0.0	0.0	0.0	7.976070664465056e-07	1.6426698475604558e-06	0.0	0.00011394491999285533	7.976073968206857e-07	3.0677205767242928e-06	7.976144892688994e-07	7.976071132008448e-07	5.144769957061449e-05	0.000265079177383094	0.00015948905107907843	0.0	0.0	0.0	7.974453145319991e-07	1.6443412996435314e-06	0.0	0.00011392207651437196	7.974457434551047e-07	3.0670987853517715e-06	7.974545971615894e-07	7.974453736846984e-07	5.143776259748199e-05	0.0002650277340353698	0.0001594584784422556	0.0	0.0	0.0	7.972924629458333e-07	1.6440261912297967e-06	0.0	0.00011390048709366971	7.972929835522069e-07	3.0665112026880825e-06	7.973034826533185e-07	7.972925336954328e-07	5.142836560932801e-05	0.00026497909005475053	0.00015942956337737735	0.0	0.0	0.0	7.971478984002892e-07	1.6288577900998402e-06	0.0	0.00011388006615755708	7.971485206300022e-07	3.0659555346412355e-06	7.971605467140293e-07	7.971479799276654e-07	5.141946943387274e-05	0.00026493304394884485	0.0001594021841183879	0.0	0.0	0.0	7.970110120484945e-07	1.6394342166178182e-06	0.0	0.00011386071926038177	7.970116956854633e-07	3.065429246643251e-06	7.970251282093424e-07	7.970111035179305e-07	5.141103097499761e-05	0.00026488937395686355	0.0001593762067853045	0.0	0.0	0.0	7.968811344764355e-07	1.632169094950963e-06	0.0	0.00011384235875081528	7.968818972968333e-07	3.064929987130015e-06	7.96896613565001e-07	7.968812350381122e-07	5.1403010203978507e-05	0.00026484787412353437	0.0001593515070078473	0.0	0.0	0.0	7.967576438186563e-07	1.6261521661519017e-06	0.0	0.00011382489224895793	7.967584808379121e-07	3.064455276825853e-06	7.967743561074747e-07	7.967577526087109e-07	5.139536497734231e-05	0.00026480832758745055	0.00015932795387266707	0.0	0.0	0.0	7.966398854949775e-07	1.629652331147994e-06	0.0	0.00011380822340623353	7.966407735861904e-07	3.0640025283837903e-06	7.966576813847116e-07	7.966400016361105e-07	5.1388051420098875e-05	0.0002647705085296595	0.00015930541113646062	0.0	0.0	0.0	7.965271782773489e-07	1.6424484931577876e-06	0.0	0.00011379225672856111	7.965281087688615e-07	3.0635691773390407e-06	7.965459209263467e-07	7.965273008807269e-07	5.138102605866892e-05	0.00026473419318976435	0.0001592837438119169	0.0	0.0	0.0	7.964188472182492e-07	1.6258133379043914e-06	0.0	0.00011377689948166884	7.964198388302071e-07	3.063152733135597e-06	7.964384255813858e-07	7.964189753840789e-07	5.137424668901503e-05	0.0002646991643334434	0.00015926282086341014	0.0	0.0	0.0	7.963142371294063e-07	1.6357777133147642e-06	0.0	0.00011376204963615153	7.963152509670429e-07	3.0627504542615576e-06	7.963344811341742e-07	7.963143699477348e-07	5.136766695556024e-05	0.000264665183305873	0.00015924249841449368	0.0	0.0	0.0	7.962126286198685e-07	1.6234782520264174e-06	0.0	0.0001137476129447838	7.962136865713936e-07	3.0623598076400796e-06	7.96233427846283e-07	7.96212765172047e-07	5.136124407326473e-05	0.0002646320298117633	0.00015922264369255205	0.0	0.0	0.0	7.961133578196122e-07	1.6251897800572305e-06	0.0	0.00011373348810351835	7.961144376185723e-07	3.0619780701296193e-06	7.961345565816521e-07	7.961134971800389e-07	5.1354932088260284e-05	0.0002645994672145481	0.00015920311411260452	0.0	0.0	0.0	7.960157117973383e-07	1.6228596197635874e-06	0.0	0.00011371957534908337	7.960168065975241e-07	3.06160255901863e-06	7.960371689915565e-07	7.960158530340166e-07	5.134868579446794e-05	0.0002645672626966564	0.00015918376943885277	0.0	0.0	0.0	7.959189893692097e-07	1.6411945241111304e-06	0.0	0.00011370577186746779	7.95920074439744e-07	3.0612305086769e-06	7.959405453735167e-07	7.959191315452957e-07	5.1342458655438645e-05	0.000264535176554266	0.00015916446533990818	0.0	0.0	0.0	7.95822468874864e-07	1.6245959755535534e-06	0.0	0.00011369198181908864	7.958235707618112e-07	3.060859340720498e-06	7.958440148469972e-07	7.958226110501004e-07	5.133620731435047e-05	0.00026450298544573674	0.00015914506736030797	0.0	0.0	0.0	7.957254780345207e-07	1.6385797419177178e-06	0.0	0.00011367809838572987	7.957265481204944e-07	3.060486180376835e-06	7.957468296824953e-07	7.95725619266182e-07	5.132988350398979e-05	0.0002644704406991137	0.00015912542585085833	0.0	0.0	0.0	7.95627268601173e-07	1.636588188133838e-06	0.0	0.0001136640249230787	7.956283301562978e-07	3.060108426267833e-06	7.956483133687714e-07	7.956274079455026e-07	5.132344358098823e-05	0.00026443731744643455	0.00015910540551525442	0.0	0.0	0.0	7.955271640932005e-07	1.625546393604757e-06	0.0	0.00011364966182157943	7.955282195907995e-07	3.0597233965540594e-06	7.955477686390151e-07	7.95527300606346e-07	5.1316842598100153e-05	0.0002644033840798027	0.00015908486703630756	0.0	0.0	0.0	7.954244679256352e-07	1.6291857573706067e-06	0.0	0.00011363490453464759	7.954254842627284e-07	3.0593282752227936e-06	7.954444636694822e-07	7.954246006647114e-07	5.131003344125842e-05	0.00026436839778875827	0.00015906366441713836	0.0	0.0	0.0	7.953184501169066e-07	1.6314700322373328e-06	0.0	0.00011361965303768385	7.953194238460865e-07	3.0589203687088313e-06	7.953376982890615e-07	7.953185781418707e-07	5.130297101722261e-05	0.0002643321261871034	0.00015904165791375498	0.0	0.0	0.0	7.952084119493188e-07	1.6375148666042552e-06	0.0	0.00011360380661872197	7.952093327750736e-07	3.0584969632833072e-06	7.952267675180593e-07	7.952085343223833e-07	5.129560999764432e-05	0.0002642943356315565	0.00015901870709903045	0.0	0.0	0.0	7.950936512917731e-07	1.618377945463519e-06	0.0	0.00011358727009962566	7.950945441776586e-07	3.058055494037482e-06	7.951110051139012e-07	7.950937670796985e-07	5.1287907580192395e-05	0.0002642548054733	0.00015899467939612224	0.0	0.0	0.0	7.94973505265581e-07	1.6352432157531518e-06	0.0	0.00011356993831253376	7.949743210644239e-07	3.057593126376058e-06	7.949896749072596e-07	7.949736135406459e-07	5.127981648991614e-05	0.00026421329199476486	0.00015896942838673447	0.0	0.0	0.0	7.948472417859684e-07	1.6222530531739763e-06	0.0	0.00011355171770809677	7.948480075527905e-07	3.057107337646591e-06	7.948621220599534e-07	7.948473416271568e-07	5.12712947531218e-05	0.0002641695787549533	0.00015894282412291653	0.0	0.0	0.0	7.947142111217048e-07	1.6142798348031302e-06	0.0	0.00011353250939556445	7.947149102094939e-07	3.056595460766788e-06	7.947276543451162e-07	7.947143016165326e-07	5.126229802007823e-05	0.0002641234370474646	0.00015891472931354192	0.0	0.0	0.0	7.945737268268135e-07	1.636422901989872e-06	0.0	0.00011351221244259109	7.945743211144072e-07	3.05605477292999e-06	7.945855652460863e-07	7.9457380707245e-07	5.1252781058994855e-05	0.0002640746335960759	0.00015888500395757442	0.0	0.0	0.0	7.944250889069854e-07	1.6381136219874011e-06	0.0	0.00011349073499762458	7.944255956724609e-07	3.055482794881314e-06	7.944352118134376e-07	7.944251580114751e-07	5.124270279070313e-05	0.00026402295648688827	0.00015885352095974797	0.0	0.0	0.0	7.942676618984007e-07	1.6377889297148708e-06	0.0	0.00011346798298767742	7.942680735733555e-07	3.0548769869174514e-06	7.942759355488567e-07	7.942677189822939e-07	5.123202116638181e-05	0.0002639681887875557	0.00015882015023854911	0.0	0.0	0.0	7.941007954069841e-07	1.6289716815383355e-06	0.0	0.000113443864123043	7.941011068106954e-07	3.0542348566534954e-06	7.941070904382459e-07	7.941008396043257e-07	5.1220694981757406e-05	0.00026391011789123335	0.00015878476435373645	0.0	0.0	0.0	7.939238522461833e-07	1.6257175691937857e-06	0.0	0.00011341828764383253	7.939240580568723e-07	3.053553952776273e-06	7.93928041176443e-07	7.939238827056634e-07	5.120868373456509e-05	0.00026384853479889035	0.00015874723804714514	0.0	0.0	0.0	7.937362061401052e-07	1.6346976240689348e-06	0.0	0.00011339116303673313	7.937362914725146e-07	3.0528318296895763e-06	7.937381541859887e-07	7.937362220253702e-07	5.119594707862445e-05	0.00026378323128576644	0.0001587074465702471	0.0	0.0	0.0	7.935372333623609e-07	1.6300724009215773e-06	0.0	0.00011336240405701498	7.935372010250422e-07	3.0520661564381947e-06	7.935368257700036e-07	7.935372338532851e-07	5.118244661722261e-05	0.0002637140091561723	0.00015866527123079672	0.0	0.0	0.0	7.933263404685931e-07	1.6173757515566622e-06	0.0	0.00011333192684284966	7.933261970674508e-07	3.0512546650792515e-06	7.933234689139948e-07	7.93326324761942e-07	5.1168145087878014e-05	0.00026364067602101016	0.00015862059688807054	0.0	0.0	0.0	7.931029517738404e-07	1.6169202176351835e-06	0.0	0.00011329964530045404	7.931026744411948e-07	3.0503950280139115e-06	7.930974809789957e-07	7.931029190850309e-07	5.115300420546637e-05	0.0002635630342325489	0.00015857330522291	0.0	0.0	0.0	7.928664757005513e-07	1.6365746329025649e-06	0.0	0.00011326547350332217	7.928660289890147e-07	3.0494849214893415e-06	7.928582604981703e-07	7.928664252632456e-07	5.113698578862704e-05	0.0002634808866626751	0.0001585232782566699	0.0	0.0	0.0	7.926163223746711e-07	1.6486596769429406e-06	0.0	0.00011322933267765632	7.926157064976317e-07	3.0485222138415816e-06	7.926052560745093e-07	7.926162534417158e-07	5.112005491803063e-05	0.0002633940529710305	0.00015847040814629128	0.23809220976951828	0.0	0.0	5.888976449118244e-05	0.0010712733379225274	0.00017103375930675876	7.923519526012561e-07	7.15912260749905e-07	1.344614992534825e-05	2.6332961167398974e-06	0.025678754453464753	9.477263731049604e-06	0.017550224376215097	0.0032266991663202206	0.00461780179625975	1.7019020019996862e-06	0.00315527701753281	0.0005756052049801753	7.52774947219963e-07	0.00015055515417112367	4.8571492464156964e-05	8.914988430980223e-05	7.159131111638819e-07	0.00014318279231318224	4.619348390802658e-05	0.13375148692420472	0.9950005555527103	5.555527109575674e-07	0.0007251359096971105	0.00037908019831745166	1145.5343621782101	1146.0942270155508	0.033632827740283526	3.6967269741388674e-08	0.00018442321191044722	9.419923191419455e-08	4.436291455624096e-06	7.064484333607355e-08	9.421826366936616e-08	4.437186097325342e-06	7.065908946082222e-08	9.42372628267484e-08	4.438079172768336e-06	7.067331063612156e-08	9.421018465855405e-08	4.438970647029016e-06	7.068750630585163e-08	6.22874112387489e-08	4.439848110027882e-06	7.070147885051315e-08	2.3419969149793468e-07	4.440744120391275e-06	7.071574672229443e-08	2.3424694880013762e-07	4.441638315459619e-06	7.072998567972915e-08	2.34294110251121e-07	4.4425306636659155e-06	7.074419521974288e-08	9.435076259109496e-08	4.443413486968074e-06	7.075825309220064e-08	9.43234112117232e-08	4.44429452034343e-06	7.077228245241084e-08	2.344342031274388e-07	4.445181259914875e-06	7.078640265289752e-08	6.237455258636658e-08	4.446046243795978e-06	7.0800176423485e-08	9.442542062626305e-08	4.446921659074339e-06	7.081411629697201e-08	9.444401118324859e-08	4.44779516158876e-06	7.082802570330657e-08	2.346188308026541e-07	4.448673999344083e-06	7.084202004286488e-08	9.448122422259106e-08	4.449543511128822e-06	7.085586588601313e-08	9.445352637052135e-08	4.450411020423995e-06	7.086967983342245e-08	9.451811188941238e-08	4.4512764995368525e-06	7.088346144383737e-08	9.449031036883475e-08	4.452139912371457e-06	7.089721014256203e-08	9.455482681532652e-08	4.453001231975261e-06	7.091092550051114e-08	2.3489340111019407e-07	4.453867306148984e-06	7.092471654351105e-08	2.3493907751382572e-07	4.454731072683263e-06	7.093847083244202e-08	9.456363587304433e-08	4.455585762486696e-06	7.095208059483868e-08	9.462800280910891e-08	4.456438237111348e-06	7.096565507324742e-08	9.464610590247506e-08	4.4572884573018584e-06	7.097919364237953e-08	6.254442685885193e-08	4.458124271081972e-06	7.099250279425471e-08	9.46356583204597e-08	4.458969888881615e-06	7.100596805740707e-08	9.465360693664372e-08	4.459813152198952e-06	7.101939581911972e-08	2.3525265800762626e-07	4.460660325527377e-06	7.103288581435127e-08	9.473576533765328e-08	4.461498697411926e-06	7.10462356691436e-08	9.470728179489414e-08	4.462334620209012e-06	7.105954651588757e-08	9.472502451848348e-08	4.463168061417024e-06	7.107281783675968e-08	6.262692190783308e-08	4.463986983102073e-06	7.108585793999053e-08	9.480640911198969e-08	4.464815378743489e-06	7.109904889857434e-08	9.482400057249378e-08	4.465641197969552e-06	7.111219882194085e-08	9.47952073494907e-08	4.466464407800745e-06	7.112530718501383e-08	6.267317173267173e-08	4.467273042124069e-06	7.113818343980812e-08	2.3564607909104478e-07	4.468096527520553e-06	7.11512961520845e-08	2.356895072209921e-07	4.468917132307656e-06	7.116436298655247e-08	9.486473917311624e-08	4.469729438936117e-06	7.117729769728844e-08	9.488198038432726e-08	4.470538992030706e-06	7.119018855131244e-08	6.273034030181344e-08	4.4713339087078955e-06	7.120284632612205e-08	9.491603514087022e-08	4.472137866575915e-06	7.121564806407091e-08	9.49330990484352e-08	4.47293897261691e-06	7.1228404381105e-08	6.276401312842886e-08	4.473725405498678e-06	7.124092703540015e-08	6.277504705873331e-08	4.474508963841601e-06	7.125340390837056e-08	6.278604063214653e-08	4.475289621292048e-06	7.12658345803017e-08	6.279699348564806e-08	4.476067350642061e-06	7.127821861771107e-08	9.506293939121834e-08	4.4768538392344556e-06	7.129074212870916e-08	6.281893988944948e-08	4.477625610002269e-06	7.130303126569471e-08	6.28297679937995e-08	4.478394366552403e-06	7.131527239676268e-08	6.28405537798108e-08	4.479160082087417e-06	7.132746509534312e-08	9.508214314395496e-08	4.479934363353164e-06	7.13397941861375e-08	9.509857685599847e-08	4.4807055105745865e-06	7.13520733623866e-08	2.3635445130903078e-07	4.481477485452486e-06	7.136436568295866e-08	6.288381024135339e-08	4.48223059868207e-06	7.137635767323508e-08	6.289437644744466e-08	4.482980539321348e-06	7.138829913599523e-08	6.290489814637903e-08	4.483727279412376e-06	7.140018962551495e-08	9.517907888600638e-08	4.484482296383928e-06	7.141221190686524e-08	9.519510354287646e-08	4.4852340142409375e-06	7.14241816446331e-08	9.525759131267156e-08	4.485982403447898e-06	7.143609836868985e-08	9.522694206671169e-08	4.48672743267002e-06	7.144796158032792e-08	9.524275464295048e-08	4.4874690739282005e-06	7.145977083410027e-08	9.530505163045109e-08	4.488207298923899e-06	7.147152567931355e-08	9.53207273872361e-08	4.488942077013719e-06	7.148322562784904e-08	9.528975829223822e-08	4.4896733769221745e-06	7.149487018148665e-08	9.535185856217559e-08	4.490401168962197e-06	7.150645886728549e-08	9.532072592358896e-08	4.491125419889935e-06	7.151799115575848e-08	6.301917100240854e-08	4.491834820739188e-06	7.15292869647753e-08	9.535115344952754e-08	4.492551917180588e-06	7.154070530845459e-08	6.303918470698602e-08	4.4932541500340445e-06	7.155188695754102e-08	9.538127685853606e-08	4.493963968895957e-06	7.156318939606289e-08	2.3705360478943393e-07	4.494672145319999e-06	7.157446563942462e-08	2.370909470206232e-07	4.495376347982316e-06	7.158567859764213e-08	9.542631730814149e-08	4.49607473947293e-06	7.159679904425096e-08	6.308860931375268e-08	4.496758250237651e-06	7.160768252337684e-08	9.550229871439538e-08	4.49744907925209e-06	7.161868252771157e-08	9.551696759764778e-08	4.498136071455357e-06	7.16296214264147e-08	9.54848879834987e-08	4.4988191999861385e-06	7.164049879257086e-08	9.554606025720854e-08	4.499498441769717e-06	7.16513142594285e-08	2.3734543556962172e-07	4.500174866699485e-06	7.16620848306645e-08	6.314613233454203e-08	4.5008351898788405e-06	7.16725990297193e-08	6.315539622071247e-08	4.501491618714435e-06	7.168305120928067e-08	6.316460546103895e-08	4.502144130121327e-06	7.169344100100236e-08	6.317375971798103e-08	4.502792700234144e-06	7.170376802467489e-08	2.3751913311902523e-07	4.503448620534179e-06	7.171421204838381e-08	9.559763616062068e-08	4.504099890906627e-06	7.172458205556205e-08	2.375880564346697e-07	4.5047473187726365e-06	7.173489083191277e-08	6.321028014519585e-08	4.505379545822766e-06	7.174495758245964e-08	9.568535764365877e-08	4.5060184470297345e-06	7.17551306021294e-08	9.569892342671541e-08	4.506653213061576e-06	7.17652377651521e-08	2.3772268193160956e-07	4.5072835195760545e-06	7.177527387086774e-08	9.572578445222137e-08	4.507909793688117e-06	7.178524579522136e-08	6.325464655896468e-08	4.508521244604816e-06	7.179498167073801e-08	6.326322458017917e-08	4.509128515391432e-06	7.180465097466325e-08	9.576495868472078e-08	4.509742139702269e-06	7.1814421441584e-08	6.328035250563963e-08	4.510340947292307e-06	7.182395596218213e-08	6.328875315615973e-08	4.51093549549029e-06	7.183342264888199e-08	2.3794846201060058e-07	4.511535008987867e-06	7.184296835418531e-08	2.379800699300111e-07	4.512129867747527e-06	7.185243993073483e-08	2.3801143234257406e-07	4.512720046304175e-06	7.186183697247237e-08	9.579439699331964e-08	4.513307158940712e-06	7.187118522316764e-08	6.333036598239715e-08	4.513879471760011e-06	7.188029779463443e-08	2.3810367642349664e-07	4.514455755726366e-06	7.188947355005617e-08	2.3813405895105892e-07	4.515027224885797e-06	7.189857262676749e-08	6.335449668843155e-08	4.515585806236882e-06	7.19074665142497e-08	9.590206086859115e-08	4.516150102970515e-06	7.191645140094959e-08	9.59140419160097e-08	4.516709798813713e-06	7.192536301343006e-08	6.337810146201548e-08	4.5172546996950075e-06	7.193403902611994e-08	2.3828162249748952e-07	4.517802354616518e-06	7.19427588425222e-08	9.594912171303565e-08	4.518347952318817e-06	7.195144593531586e-08	9.591382894677886e-08	4.518888853716835e-06	7.196005823681971e-08	9.597218960770509e-08	4.5194250309251665e-06	7.19685953028731e-08	2.3839603996166482e-07	4.5199530954440584e-06	7.197700313452663e-08	6.3423599977055e-08	4.5204696351720835e-06	7.198522748699205e-08	9.600575120831246e-08	4.520991398142749e-06	7.199353500477046e-08	9.60168287336052e-08	4.521508366660531e-06	7.200176616938661e-08	9.59808950476663e-08	4.5220205231522754e-06	7.200992070146243e-08	2.385328641014698e-07	4.522523737923014e-06	7.201793279873316e-08	9.604936127358947e-08	4.523026061390481e-06	7.202593074198724e-08	9.606002586606939e-08	4.523523535087579e-06	7.203385145270151e-08	2.3861209281698e-07	4.524011578967321e-06	7.204162195567106e-08	9.608094860523268e-08	4.524499144890224e-06	7.204938488659521e-08	9.604435936077461e-08	4.524981822310223e-06	7.205706996773749e-08	2.386889615295051e-07	4.525454569514612e-06	7.206459687170362e-08	9.61115832811653e-08	4.525927248388328e-06	7.207212272655327e-08	6.350740227032219e-08	4.526385421872199e-06	7.207941759646276e-08	9.608438514300637e-08	4.52684823888082e-06	7.208678639933938e-08	9.609420580182245e-08	4.527306078002427e-06	7.209407592763338e-08	9.610392078032798e-08	4.527758916471883e-06	7.210128581870934e-08	2.3883534197847544e-07	4.52820078955305e-06	7.210832104574061e-08	9.616988424523478e-08	4.52864338796117e-06	7.21153678621713e-08	9.617928026234056e-08	4.529080921165065e-06	7.212233401251848e-08	2.3890502256098056e-07	4.529506946639004e-06	7.212911685968671e-08	2.3892747674177337e-07	4.5299275121351995e-06	7.213581275505009e-08	9.615954384013648e-08	4.530349332548455e-06	7.214252867210052e-08	2.389718763365016e-07	4.530759074959133e-06	7.214905220265346e-08	9.617718795275182e-08	4.531170327773872e-06	7.215559982260719e-08	9.618591392624844e-08	4.531576336636054e-06	7.216206392756225e-08	9.624154231458801e-08	4.531977063031287e-06	7.216844390440476e-08	6.359226475729743e-08	4.5323634037384394e-06	7.217459479979149e-08	6.359768407567849e-08	4.5327444752306855e-06	7.218066178098233e-08	2.390981129186921e-07	4.533121378695018e-06	7.21866623308533e-08	9.622730995906466e-08	4.533500602006601e-06	7.219269986418655e-08	9.628238960860218e-08	4.533874421958596e-06	7.219865134667518e-08	2.391576620578486e-07	4.534234433588252e-06	7.220438289013906e-08	9.629796638625073e-08	4.534597202386205e-06	7.221015838215795e-08	6.362901691456944e-08	4.534945700915254e-06	7.221570663432197e-08	9.631306402892206e-08	4.535297575020812e-06	7.222130862860049e-08	6.36388401748777e-08	4.5356352267270125e-06	7.222668414682531e-08	2.3925044812943697e-07	4.535966934822659e-06	7.223196496252008e-08	2.392679249548249e-07	4.536292796558059e-06	7.223715268026231e-08	9.6341656581031e-08	4.536622388819062e-06	7.224239984981231e-08	9.634865223164029e-08	4.5369464898721315e-06	7.224755957406986e-08	2.393195347191373e-07	4.5372551831650845e-06	7.225247389442186e-08	9.636208286560365e-08	4.537568108388488e-06	7.225745565168542e-08	9.632164864100674e-08	4.537875543215081e-06	7.22623499781601e-08	9.637524952397214e-08	4.538177478366243e-06	7.226715672584526e-08	9.638165773691154e-08	4.538473915761766e-06	7.227187592550247e-08	9.638794918284861e-08	4.538764853785856e-06	7.227650755138188e-08	2.3941532678364634e-07	4.539039367330419e-06	7.228087758344829e-08	9.639994950730852e-08	4.539319116526442e-06	7.228533103541116e-08	9.635879252923985e-08	4.53959335871799e-06	7.228969678970867e-08	9.641170660485148e-08	4.53986206855738e-06	7.2293974441029e-08	9.641740917874354e-08	4.5401252292408825e-06	7.229816372111312e-08	9.642299389575321e-08	4.540382818394774e-06	7.230226427326454e-08	2.3950055084765417e-07	4.540622870702497e-06	7.230608551120753e-08	9.643355406337185e-08	4.540869058254012e-06	7.231000449124743e-08	9.639166823655638e-08	4.54110960782017e-06	7.231383368335211e-08	6.372034334930852e-08	4.5413365068320245e-06	7.23174455002756e-08	9.644869739691725e-08	4.541565699869996e-06	7.232109383175494e-08	2.395628506633444e-07	4.541776335418512e-06	7.232444659168967e-08	2.3957394208212665e-07	4.54198081920472e-06	7.232770138312495e-08	9.641524644110309e-08	4.542192307924636e-06	7.233106776571516e-08	2.395958465259569e-07	4.542384602029205e-06	7.233412842972757e-08	2.3960597067776146e-07	4.5425706473142275e-06	7.233708957893785e-08	6.374083174589267e-08	4.542756462394664e-06	7.234004711428166e-08	9.643169378515343e-08	4.542944085378955e-06	7.23430334229736e-08	2.3963542639166753e-07	4.543111661942705e-06	7.234570044998525e-08	9.648635813314401e-08	4.543287164236712e-06	7.234849373443339e-08	9.649008099289484e-08	4.543456683416452e-06	7.235119173756148e-08	2.396624065283253e-07	4.543605555458462e-06	7.235356089751876e-08	9.644969542610016e-08	4.5437628828779906e-06	7.235606475288211e-08	9.645303058999977e-08	4.543914209139963e-06	7.2358473043147e-08	9.65033799514225e-08	4.544059527182222e-06	7.236078565656923e-08	2.3969412247511684e-07	4.544183456988335e-06	7.236275763080517e-08	6.37634409622643e-08	4.544309327120408e-06	7.236476056578281e-08	9.651175758611839e-08	4.544436537246729e-06	7.236678483313934e-08	9.646730766008903e-08	4.544557796427998e-06	7.236871433877768e-08	2.397203165442029e-07	4.544656987591473e-06	7.237029238337052e-08	2.39725525112148e-07	4.544749880777241e-06	7.237177014395488e-08	2.397304013382135e-07	4.544836503285605e-06	7.23731480550429e-08	6.377258573867936e-08	4.544926532858906e-06	7.237458028270139e-08	9.652483770031346e-08	4.5450177590447355e-06	7.23760315590419e-08	9.647961755486159e-08	4.545103137954558e-06	7.237738972335695e-08	9.64814253638649e-08	4.5451826700386714e-06	7.237865478283979e-08	9.653026378404737e-08	4.54525635534003e-06	7.237982673811233e-08	6.37784613752368e-08	4.545317388297529e-06	7.238079722402672e-08	6.377931485711973e-08	4.545372662140291e-06	7.238167600060037e-08	2.3976307187577134e-07	4.545410996391616e-06	7.238228496841382e-08	9.648793763694051e-08	4.5454611989926845e-06	7.238308297696023e-08	6.378132482879165e-08	4.545498870829944e-06	7.238368144510904e-08	2.3976966647477815e-07	4.5455188767780415e-06	7.238399853151257e-08	6.3782129736339e-08	4.5455446274833425e-06	7.238440714973081e-08	9.65379147133787e-08	4.5455710093267365e-06	7.23848258001955e-08	2.397734126956653e-07	4.54557237506981e-06	7.238484602597076e-08	9.649133615417514e-08	4.545586481206188e-06	7.23850691743121e-08	2.397741904508674e-07	4.545575104461439e-06	7.238488646423314e-08	2.3977357093620187e-07	4.5455571846485476e-06	7.238459955140026e-08	9.649099981401578e-08	4.545552453223501e-06	7.23845226969394e-08	2.397723381256139e-07	4.545521545025896e-06	7.238402893396523e-08	2.397706882307328e-07	4.545483976621051e-06	7.238342910454512e-08	9.653658951661208e-08	4.54546006874839e-06	7.238304685514444e-08	9.653607713606904e-08	4.545429855800146e-06	7.238256419462211e-08	2.397657932847401e-07	4.545372581296461e-06	7.23816505411207e-08	9.648705294988306e-08	4.545329501656125e-06	7.238096298213077e-08	9.648613377105078e-08	4.54528008725333e-06	7.238017454587042e-08	9.653223576392862e-08	4.545224333678594e-06	7.237928516379223e-08	2.3975486877237466e-07	4.545140748574448e-06	7.237795253761021e-08	6.377679465480882e-08	4.545066309454853e-06	7.237676562310252e-08	9.652768116344914e-08	4.544991519423117e-06	7.23755731175527e-08	2.397425205085143e-07	4.544888408454599e-06	7.237392957966578e-08	2.397370575562772e-07	4.544778710413907e-06	7.23721811584734e-08	2.3973124680323225e-07	4.544662472991911e-06	7.237032861373276e-08	9.651908498355772e-08	4.544562406804689e-06	7.23687336420698e-08	6.37686605573421e-08	4.544450658219225e-06	7.236695265429195e-08	9.651457701263566e-08	4.544338514591778e-06	7.236516537389549e-08	2.397079303363746e-07	4.544197148783225e-06	7.236291271305078e-08	2.397004481804021e-07	4.5440494338456185e-06	7.23605589567665e-08	2.396926312188552e-07	4.5438954052449805e-06	7.235810466824797e-08	6.375928293827683e-08	4.543753458763023e-06	7.23558428401901e-08	9.649974593483225e-08	4.543611038779599e-06	7.235357346463028e-08	9.6496716569471e-08	4.54346271320303e-06	7.235121004678133e-08	2.396615876064485e-07	4.543284182968841e-06	7.234836559358873e-08	2.3965214692595986e-07	4.543099363984601e-06	7.234542099621732e-08	2.3964237503653e-07	4.542908249726777e-06	7.234237614968107e-08	9.6434640857325e-08	4.542735678180035e-06	7.233962662709216e-08	2.396231480221047e-07	4.542532116886533e-06	7.233638355938103e-08	2.3961238947271876e-07	4.542322181786622e-06	7.233303898623075e-08	2.396012952276265e-07	4.542105841277031e-06	7.232959240431041e-08	6.373414466695234e-08	4.541903681000334e-06	7.232637168348222e-08	2.395791814808147e-07	4.541674665760217e-06	7.232272324687197e-08	9.645554529842488e-08	4.541465083522178e-06	7.231938430766748e-08	6.37251494816376e-08	4.54124448698278e-06	7.231586997099585e-08	9.644640021828822e-08	4.541022540565842e-06	7.231233411783568e-08	9.639457063377312e-08	4.540794330306814e-06	7.230869850588845e-08	2.395205755873739e-07	4.5405330718055395e-06	7.230453656197022e-08	2.3950677611855445e-07	4.540265051958828e-06	7.230026694174987e-08	9.637847698798565e-08	4.540017375697364e-06	7.22963213241994e-08	2.3947953713046974e-07	4.539735966173168e-06	7.229183846879167e-08	2.39464673863225e-07	4.539447713985041e-06	7.228724664474023e-08	2.3944944905618587e-07	4.5391526107026235e-06	7.228254572032831e-08	6.369269003892033e-08	4.538874149539206e-06	7.227810987132258e-08	9.639601675292035e-08	4.5385937309108086e-06	7.227364284189331e-08	9.634297029105341e-08	4.5383069050638605e-06	7.226907378615678e-08	2.393891884043976e-07	4.537985179100192e-06	7.226394893086205e-08	2.3937219362253514e-07	4.537656729950733e-06	7.225871702989434e-08	6.367168677390278e-08	4.537346326975608e-06	7.22537725776588e-08	9.631647129199024e-08	4.537034002492796e-06	7.224879753322388e-08	2.393219454807986e-07	4.536686289607571e-06	7.224325892602323e-08	9.634951683822622e-08	4.536361631461954e-06	7.223808751614563e-08	9.634261696821106e-08	4.536031027489016e-06	7.223282144229679e-08	2.392689608721942e-07	4.5356647436212616e-06	7.222698716632583e-08	9.632780686126364e-08	4.535322292436893e-06	7.222153247178624e-08	6.363890124650672e-08	4.534970197887836e-06	7.221592423812589e-08	9.631304686801978e-08	4.534616371175893e-06	7.22102884235455e-08	2.391942368370856e-07	4.5342264055982286e-06	7.220407708949143e-08	9.625020021376156e-08	4.5338611487902055e-06	7.219825927536566e-08	9.62894792287916e-08	4.533490278998279e-06	7.219235208147167e-08	6.361317599414568e-08	4.533110094110688e-06	7.218629655969443e-08	9.627351959254171e-08	4.532728037410122e-06	7.218021121867456e-08	2.3909451794962847e-07	4.532309005662867e-06	7.217353702632071e-08	6.359659292635206e-08	4.531911865726509e-06	7.216721149250515e-08	6.359101844027445e-08	4.531509098214762e-06	7.216079633482416e-08	2.390301637741178e-07	4.531072313414841e-06	7.215383940953096e-08	9.618321153566732e-08	4.530661395358408e-06	7.214729442772383e-08	9.622148825605051e-08	4.530244605392769e-06	7.214065592534603e-08	2.3896341263743513e-07	4.529789501575857e-06	7.213340723803612e-08	2.389393899002902e-07	4.529328022493031e-06	7.2126057014304e-08	9.619315697713381e-08	4.528892867358204e-06	7.211912601538473e-08	2.3889206143185313e-07	4.528418654254829e-06	7.21115729803258e-08	6.354199492129536e-08	4.527967802312549e-06	7.210439200059625e-08	9.611727961739401e-08	4.527513982500623e-06	7.209716373673983e-08	2.388192783393378e-07	4.527020358724006e-06	7.208930156012012e-08	2.387932227033746e-07	4.526520020596679e-06	7.208133245584527e-08	2.387668122174911e-07	4.526012955124018e-06	7.207325622093367e-08	2.3874004618408343e-07	4.525499164583699e-06	7.206507289527674e-08	9.611180330281843e-08	4.525012973819142e-06	7.205732913109175e-08	9.605452783963032e-08	4.5245205184397055e-06	7.204948561327958e-08	2.3866126212656707e-07	4.5239871318410735e-06	7.204099025765228e-08	2.386331043278049e-07	4.5234471928663214e-06	7.203239058050807e-08	9.602127588585235e-08	4.522935882018629e-06	7.202424685592594e-08	2.3857760623735976e-07	4.522383336485276e-06	7.201544647642605e-08	9.599868347567871e-08	4.52185999912392e-06	7.200711128746352e-08	6.344993918638356e-08	4.521328248566299e-06	7.199864215966895e-08	9.602318442821923e-08	4.520793517061917e-06	7.199012557779703e-08	9.596492203935722e-08	4.520253237627279e-06	7.198152067369113e-08	9.59534488196394e-08	4.519707492342957e-06	7.197282875290414e-08	9.598874968212613e-08	4.519156353566792e-06	7.196405096529817e-08	2.3837807065547526e-07	4.518563483903096e-06	7.195460862406e-08	9.59175663790714e-08	4.518001644302879e-06	7.194566046598987e-08	9.595250799977726e-08	4.5174345831229976e-06	7.193662916745285e-08	2.3828717737915207e-07	4.516825449929581e-06	7.192692787156206e-08	9.588065934968183e-08	4.516247890995951e-06	7.191772941330462e-08	2.382245346607809e-07	4.515627956605849e-06	7.190785611902441e-08	9.590207868720279e-08	4.515039883715884e-06	7.189849023277818e-08	9.584274345383966e-08	4.514446636225659e-06	7.188904194159047e-08	2.3812945588828277e-07	4.51381051533921e-06	7.187891087734444e-08	6.333693744033424e-08	4.513204554080026e-06	7.186926012764826e-08	6.332843235342282e-08	4.512593416322203e-06	7.185952694045353e-08	2.380316430446201e-07	4.51194097676505e-06	7.184913599371428e-08	6.331069839712727e-08	4.511319187546403e-06	7.183923317584147e-08	6.330197233087093e-08	4.510692130429572e-06	7.182924646239511e-08	2.3793130402015815e-07	4.510023071703822e-06	7.181859084040171e-08	9.573621619818755e-08	4.509387016731174e-06	7.180846081458252e-08	9.572271046569004e-08	4.508745490211808e-06	7.17982436460577e-08	9.57558648961516e-08	4.508098419738386e-06	7.17879381796005e-08	6.325677867697972e-08	4.50744400340523e-06	7.177751572930664e-08	2.3775990831018825e-07	4.506746283115163e-06	7.176640362689827e-08	2.377230930483958e-07	4.506042496089742e-06	7.175519490519593e-08	9.569844342956198e-08	4.505372402620351e-06	7.174452276409792e-08	2.376505995254004e-07	4.504656537131316e-06	7.173312167914211e-08	2.376128256796377e-07	4.503934471786014e-06	7.172162185749547e-08	9.560693491631929e-08	4.503246542911494e-06	7.171066567274619e-08	6.318870046831178e-08	4.502551257236552e-06	7.169959234151716e-08	9.562427639222404e-08	4.501851605782205e-06	7.168844947911442e-08	2.374648054083178e-07	4.501105226145406e-06	7.167656246820816e-08	2.3742541378325178e-07	4.5003527002581825e-06	7.166457759864836e-08	2.373856961647013e-07	4.499594115292515e-06	7.165249626361147e-08	9.556145480613694e-08	4.498870984712443e-06	7.164097958027602e-08	9.549941870546764e-08	4.498142378009164e-06	7.162937572252647e-08	9.548394766946217e-08	4.497408424743289e-06	7.161768676013126e-08	9.551502179243372e-08	4.496669276075652e-06	7.160591510546783e-08	9.549931941004308e-08	4.495925125737761e-06	7.15940638470944e-08	2.3715198774883558e-07	4.495133995750405e-06	7.15814644837819e-08	6.30748228275384e-08	4.494379229935578e-06	7.156944428378111e-08	9.54040438640401e-08	4.493621108665782e-06	7.155737068560454e-08	2.3703037338565048e-07	4.492816132785649e-06	7.154455097075164e-08	9.541746649186464e-08	4.492049448637014e-06	7.15323410883792e-08	6.303152042947434e-08	4.491277819175916e-06	7.152005248936328e-08	2.3690670112563126e-07	4.490460260003239e-06	7.150703247558338e-08	2.368635572439813e-07	4.489638544117177e-06	7.149394627776948e-08	9.530338989188501e-08	4.4888558327636716e-06	7.14814812239331e-08	9.533334167388343e-08	4.488069130551035e-06	7.14689526065485e-08	9.531663078438069e-08	4.48727836265227e-06	7.145635922382427e-08	9.525328008008058e-08	4.4864834217391456e-06	7.144369935877892e-08	9.528294763699893e-08	4.485684131962385e-06	7.143097020509335e-08	2.366115494707323e-07	4.484836577651457e-06	7.141747240009967e-08	9.524796571978442e-08	4.484027972791104e-06	7.14045948267287e-08	2.3652417120950144e-07	4.483170470845796e-06	7.139093852312124e-08	9.516606337187093e-08	4.4823518605225955e-06	7.137790153787147e-08	2.3643573916322102e-07	4.481483726244785e-06	7.136407584294147e-08	2.3638993521325133e-07	4.480609984487139e-06	7.135016082372429e-08	9.51116991965429e-08	4.47977523987582e-06	7.133686683153131e-08	6.285928282206765e-08	4.478934679403284e-06	7.132348022338987e-08	2.3625543841413923e-07	4.478044164171361e-06	7.13092980664792e-08	6.283499210286558e-08	4.477192760333102e-06	7.129573879480845e-08	6.28230446492852e-08	4.476336131339776e-06	7.128209633283102e-08	2.3611832420496345e-07	4.475429146731727e-06	7.126765196438479e-08	6.279829590553714e-08	4.474562151785162e-06	7.125384448544031e-08	6.278612919430415e-08	4.473690269318388e-06	7.123995920754075e-08	2.3597871323986236e-07	4.472767848083385e-06	7.122526912194739e-08	9.49451958654829e-08	4.4718865332301444e-06	7.121123369954521e-08	9.49264844653361e-08	4.4710006602192845e-06	7.119712572149592e-08	9.495406097234729e-08	4.470110323448677e-06	7.118294668812317e-08	9.493514899884746e-08	4.4692156382675604e-06	7.11686984338927e-08	9.486977867906865e-08	4.468316709659073e-06	7.115438262798914e-08	2.3569517978238473e-07	4.467366834257805e-06	7.113925552661947e-08	9.48768738564455e-08	4.466459496283375e-06	7.112480584358338e-08	9.481126338456676e-08	4.465548112048234e-06	7.111029173871144e-08	2.3554908961916464e-07	4.4645855815816445e-06	7.109496315897952e-08	9.48177963385213e-08	4.46366611118044e-06	7.108032031012368e-08	9.479826537161942e-08	4.462742714739667e-06	7.106561495287057e-08	2.3540104471618566e-07	4.461767998101797e-06	7.105009235405152e-08	9.471165761063018e-08	4.4608368673346396e-06	7.103526386446645e-08	9.469188840990414e-08	4.45990201646244e-06	7.102037615459652e-08	2.3525112468788556e-07	4.458915766097823e-06	7.100466994759375e-08	6.25665272966101e-08	4.45797399179088e-06	7.0989672044108e-08	9.463110578338172e-08	4.457028534963284e-06	7.097461552042408e-08	2.3509947386076134e-07	4.4560317440581955e-06	7.095874154405587e-08	9.458986984160792e-08	4.4550797373005286e-06	7.09435807758439e-08	9.456965800014631e-08	4.4541246784807134e-06	7.092837143321989e-08	9.459559100636774e-08	4.453166639734783e-06	7.091311465879114e-08	9.452904221229478e-08	4.45220571345935e-06	7.089781191705926e-08	2.34844988121113e-07	4.451193440341518e-06	7.088169149382553e-08	2.3479158466511108e-07	4.4501780850078615e-06	7.086552198698586e-08	2.3473802223526115e-07	4.449159606891465e-06	7.084930274251574e-08	9.449013233607803e-08	4.448186641157597e-06	7.083380825480093e-08	2.3463297930525237e-07	4.447161701761309e-06	7.081748606049293e-08	9.444769783612018e-08	4.446182117275382e-06	7.080188608844259e-08	2.3452725658055452e-07	4.445149906454331e-06	7.078544799284861e-08	2.3447281702960214e-07	4.44411359773869e-06	7.076894457503432e-08	9.438295733213162e-08	4.443122190581128e-06	7.075315614397359e-08	9.431580459431282e-08	4.442126389549004e-06	7.07372976755194e-08	9.434074879444411e-08	4.44112590335584e-06	7.072136453643567e-08	9.431949790848072e-08	4.440120528502097e-06	7.070535349579272e-08	6.23028133577783e-08	4.439110921257225e-06	7.06892750268186e-08	9.427669767224232e-08	4.438095378969155e-06	7.067310201484528e-08	9.420908299909618e-08	4.437074681172154e-06	7.065684690090484e-08	9.418741232620337e-08	4.436048876975993e-06	7.064051048851938e-08	9.42116549907631e-08	4.435018105503467e-06	7.062409501519464e-08	6.22312130408137e-08	4.433983627461905e-06	7.060762058683073e-08	6.221669229705406e-08	4.432944831730761e-06	7.059107748194775e-08	2.3382890768765322e-07	4.431850183882338e-06	7.057364503357014e-08	9.412246781540585e-08	4.4308027398415474e-06	7.055696441048372e-08	9.40542513974337e-08	4.4297522385342475e-06	7.054023521687928e-08	9.407790522679879e-08	4.42869911577741e-06	7.052346439354525e-08	9.40555362993838e-08	4.427643839351477e-06	7.050665938461792e-08	9.403312200126858e-08	4.426586817778778e-06	7.048982668487317e-08	2.3349335707913136e-07	4.425477119853383e-06	7.047215523461234e-08	9.398710158960567e-08	4.424417555544128e-06	7.045528219175534e-08	9.39186960897395e-08	4.423357043087528e-06	7.0438394089898e-08	2.333229346970269e-07	4.422244273470337e-06	7.04206738506372e-08	9.387256046820871e-08	4.421181949293758e-06	7.04037569049593e-08	2.33208181192982e-07	4.420067179757154e-06	7.038600477848863e-08	2.3314937289311664e-07	4.4189511445250065e-06	7.036823244423845e-08	2.3309050009253064e-07	4.41783356912468e-06	7.035043551727042e-08	6.198999878367326e-08	4.416766895399184e-06	7.033344909969043e-08	9.38021056552129e-08	4.415696918900068e-06	7.031641001557816e-08	9.37793800666184e-08	4.414624614801143e-06	7.029933380203957e-08	6.194497586593715e-08	4.4135510603022395e-06	7.028223762382055e-08	9.373380293702344e-08	4.412473444443401e-06	7.026507671804023e-08	9.366513737306534e-08	4.41139292783957e-06	7.024786958356288e-08	9.364219853142146e-08	4.410309389943582e-06	7.023061431261477e-08	2.3263464262110508e-07	4.409170754326043e-06	7.02124816088068e-08	2.3257457716664082e-07	4.4080288184417956e-06	7.019429634772562e-08	9.361651112196522e-08	4.40693579934804e-06	7.017689009031285e-08	2.3245667837446617e-07	4.405787503431784e-06	7.015860357115436e-08	9.352319827178894e-08	4.404688428653995e-06	7.01411009089348e-08	6.180556765651685e-08	4.403587955280429e-06	7.012357598863108e-08	2.3228007955153744e-07	4.402430570049294e-06	7.010514476269324e-08	9.349760676315339e-08	4.401322748163747e-06	7.008750283077721e-08	9.3428415968205e-08	4.400212078181408e-06	7.006981554118326e-08	9.345048784910901e-08	4.39909849062931e-06	7.005208178284454e-08	2.3204327747490814e-07	4.397929060002324e-06	7.003345873034228e-08	6.171074005991716e-08	4.396811097893356e-06	7.001565529931468e-08	9.337825404666942e-08	4.39568853282889e-06	6.999777855952592e-08	9.330880854954529e-08	4.394562996308248e-06	6.997985450155029e-08	9.328491461631454e-08	4.393434506008012e-06	6.996188341592566e-08	9.330653757879296e-08	4.39230312584767e-06	6.994386633195985e-08	9.32825075984786e-08	4.391169006015174e-06	6.99258056537504e-08	9.325841930398715e-08	4.390032329741176e-06	6.990770431149686e-08	2.3156501559119188e-07	4.388839726864118e-06	6.98887124340109e-08	9.316341397913797e-08	4.387698674410369e-06	6.987054152746655e-08	6.15671787466644e-08	4.386557639606436e-06	6.985237098081198e-08	2.3138166081785487e-07	4.385359644263767e-06	6.983329345447729e-08	9.313502966505804e-08	4.384214280854586e-06	6.981505412719608e-08	9.30652183407027e-08	4.38306812556001e-06	6.979680226686424e-08	2.3119750293680766e-07	4.381867685663314e-06	6.977768604875351e-08	6.148531200915443e-08	4.380722675789484e-06	6.975945257514545e-08	6.146923584577677e-08	4.3795776959976604e-06	6.974121963577719e-08	2.3101330250906e-07	4.3783773648101454e-06	6.97221053178485e-08	9.294130666710112e-08	4.377231142711751e-06	6.970385267582977e-08	9.291697428355719e-08	4.376085380026186e-06	6.968560737507779e-08	9.29380516109138e-08	4.374940109778646e-06	6.966736992781771e-08	9.291372818943225e-08	4.373795346838514e-06	6.964914055771253e-08	9.284403997889148e-08	4.372651056003348e-06	6.96309186920108e-08	9.286511383254534e-08	4.371507101876963e-06	6.961270216324361e-08	9.284081921644431e-08	4.370363357763156e-06	6.95944889429515e-08	9.277118899154281e-08	4.369219653193752e-06	6.957627630586422e-08	2.3046691730012075e-07	4.368022163409788e-06	6.955720711603047e-08	9.276680915387645e-08	4.366877714860862e-06	6.953898250533839e-08	9.274250444508899e-08	4.365732472627498e-06	6.952074518142706e-08	2.302830488796745e-07	4.364532447520903e-06	6.950163538505471e-08	9.264741769956388e-08	4.363384506488351e-06	6.948335490323312e-08	9.262305017461005e-08	4.362234635946565e-06	6.946504359810516e-08	2.3009862119147614e-07	4.361028600262664e-06	6.944583779129497e-08	9.257303980582122e-08	4.359873626709571e-06	6.942744503429608e-08	6.117674750533696e-08	4.358717543132527e-06	6.94090345235602e-08	2.2991314840237385e-07	4.357502111137077e-06	6.938967883759492e-08	2.2984904165752444e-07	4.356282966980203e-06	6.937026399222786e-08	6.112637873915714e-08	4.355116362976128e-06	6.9351685824872e-08	9.249271106797202e-08	4.353944204475018e-06	6.933301921158644e-08	9.246781409321341e-08	4.352768683515079e-06	6.931429909951531e-08	9.244284559016255e-08	4.351590117414402e-06	6.929553057515445e-08	9.241781244174578e-08	4.350408949581688e-06	6.927672073016111e-08	2.2947480097678995e-07	4.349171006088523e-06	6.925700689639194e-08	9.232130991673315e-08	4.347986366807306e-06	6.923814207335202e-08	2.293469561423042e-07	4.346746252722421e-06	6.921839402862159e-08	9.226983494414796e-08	4.345561027998227e-06	6.919952024187722e-08	9.224467470800068e-08	4.344376608547894e-06	6.918065945381219e-08	9.226460288830257e-08	4.343193632501013e-06	6.916182181057238e-08	2.2909405008929572e-07	4.341958025045229e-06	6.914214621945083e-08	6.092529532221844e-08	4.340781788626159e-06	6.912341614618763e-08	9.218825914233995e-08	4.339606218116976e-06	6.910469674632628e-08	9.216329415502685e-08	4.338433566646119e-06	6.908602386402021e-08	9.209338230809765e-08	4.337263845993756e-06	6.906739764925704e-08	9.211355080332545e-08	4.336096868530057e-06	6.904881507881094e-08	6.084303405837901e-08	4.334934404285089e-06	6.90303043102496e-08	9.20191089367738e-08	4.3337720336268344e-06	6.90117949343919e-08	2.2859705337924563e-07	4.332557335424226e-06	6.89924521995091e-08	9.196865171883534e-08	4.331397873607283e-06	6.897398890969965e-08	9.194403954167613e-08	4.3302390900082744e-06	6.895553630689032e-08	2.284107058468626e-07	4.329026733879437e-06	6.893623050726499e-08	6.07438307772955e-08	4.327870174602245e-06	6.891781314279314e-08	9.18691539306449e-08	4.326711311540041e-06	6.889935903949814e-08	2.2822461930735087e-07	4.3254982217364025e-06	6.888004137314953e-08	9.181880149369146e-08	4.324338459153403e-06	6.886157291719062e-08	9.179418193205617e-08	4.323178367411444e-06	6.884309924410114e-08	2.2803826604508974e-07	4.321964270781929e-06	6.88237655987947e-08	9.174378349157149e-08	4.320803932365676e-06	6.880528808543526e-08	9.176397908294128e-08	4.319643819987753e-06	6.878681422579697e-08	2.2785186284005188e-07	4.318430326285246e-06	6.876749033833282e-08	2.2778787689486236e-07	4.317217347240566e-06	6.87481746860301e-08	9.164302358491992e-08	4.316058797734477e-06	6.872972581105638e-08	2.2766284441876555e-07	4.3148470460907735e-06	6.871042972185394e-08	9.159271318425387e-08	4.3136895647810336e-06	6.869199780780332e-08	9.156814541272294e-08	4.312532278042804e-06	6.867356892677171e-08	2.2747693796143108e-07	4.311321012057749e-06	6.86542803926149e-08	9.156259938574402e-08	4.310163061354274e-06	6.863584075659803e-08	6.047924451221295e-08	4.309006167865682e-06	6.861741786090221e-08	2.2729102595988538e-07	4.307792037738743e-06	6.8598083425304e-08	6.044598844611265e-08	4.3066322378030486e-06	6.85796140770863e-08	9.141834216142312e-08	4.305468573323212e-06	6.856108312818482e-08	6.041338720581814e-08	4.3043050336943565e-06	6.854255416642426e-08	9.136893758768036e-08	4.30313767817723e-06	6.852396446439904e-08	6.03806670148042e-08	4.301970932436665e-06	6.85053845612616e-08	2.269198456546519e-07	4.300747012071033e-06	6.848589432062163e-08	9.12934006524026e-08	4.2995770063456844e-06	6.846726279827467e-08	6.033066002810831e-08	4.2984096997759516e-06	6.844867447222626e-08	9.128837369590485e-08	4.2972418567965645e-06	6.843007784310117e-08	9.12635693028635e-08	4.296076647719517e-06	6.841152341657564e-08	2.266086785752083e-07	4.294861332175891e-06	6.839217137399163e-08	2.2654452890071403e-07	4.2936510359269586e-06	6.837289951916619e-08	9.118730812158325e-08	4.29250019673604e-06	6.83545746588134e-08	9.111833661911459e-08	4.2913557465270005e-06	6.833635171136107e-08	2.263595477321926e-07	4.29016508476219e-06	6.831739304801729e-08	9.106877597081717e-08	4.289034759024605e-06	6.829939518231335e-08	9.104478714099189e-08	4.287911391195832e-06	6.82815080895045e-08	9.106543137084686e-08	4.286794582092101e-06	6.82637253426252e-08	2.261190425514871e-07	4.285631497718359e-06	6.82452055835017e-08	9.097256219183348e-08	4.2845258391213845e-06	6.822760000958002e-08	9.099354722981241e-08	4.283424100286001e-06	6.821005659177327e-08	9.092571544125804e-08	4.282325144331327e-06	6.819255720156762e-08	9.090239176367612e-08	4.281227748947364e-06	6.817508236727929e-08	9.092351594588758e-08	4.2801307338761475e-06	6.815761330538421e-08	9.085581608940443e-08	4.279033085731025e-06	6.814013390753601e-08	9.083251743164876e-08	4.277933919116558e-06	6.812263011919813e-08	2.256520925060554e-07	4.276780697481829e-06	6.810426537308139e-08	9.082907510460529e-08	4.27567672559952e-06	6.80866848170968e-08	9.08056283639506e-08	4.27457012323834e-06	6.806906235808434e-08	2.25474725502889e-07	4.273408939921421e-06	6.805057076383073e-08	9.071312824493357e-08	4.272297780106647e-06	6.803287588208766e-08	5.99479524690104e-08	4.271186942341249e-06	6.801518628447042e-08	2.2529625392580127e-07	4.270021405476733e-06	6.799662581919815e-08	9.06412153459949e-08	4.268908290032248e-06	6.79789003365045e-08	9.06175859998709e-08	4.2677961447224204e-06	6.796119050135378e-08	9.063825398622615e-08	4.266685721955599e-06	6.794350828402288e-08	9.061467121431291e-08	4.265577713201492e-06	6.79258646716152e-08	5.985361567227534e-08	4.264474374669533e-06	6.790829555757141e-08	9.056770880089355e-08	4.263372669133015e-06	6.789075254618132e-08	9.05000821007724e-08	4.262274592323664e-06	6.787326738010985e-08	9.047677453294169e-08	4.261180263606835e-06	6.785584193158343e-08	2.247682825622829e-07	4.260038197759764e-06	6.78376563471434e-08	5.977585780933104e-08	4.258953157603834e-06	6.782037881358853e-08	5.976063059174179e-08	4.257871822015498e-06	6.780316026432163e-08	2.2459377405328095e-07	4.256741480269288e-06	6.778516136521517e-08	9.035933230608353e-08	4.255666222206778e-06	6.776803960902021e-08	9.033650991621864e-08	4.254594868032594e-06	6.775098005125342e-08	9.035790984461806e-08	4.253527594784429e-06	6.773398552748213e-08	9.029111796793883e-08	4.2524646946246745e-06	6.771706070582227e-08	5.966957864368042e-08	4.251407840649085e-06	6.770023223668354e-08	2.2425284909306253e-07	4.25030416086513e-06	6.768265823703741e-08	2.2419464001264246e-07	4.249206118797853e-06	6.766517408361649e-08	9.024348150920292e-08	4.248163968526638e-06	6.764857995004753e-08	2.240817685930242e-07	4.247077498138885e-06	6.763128014179558e-08	2.240244724230356e-07	4.245996961025916e-06	6.761407479916998e-08	9.013128786415237e-08	4.244971631018652e-06	6.759774846775746e-08	2.239134238499716e-07	4.243901895535761e-06	6.758071498572564e-08	9.008682218096103e-08	4.242886167079182e-06	6.756454135025164e-08	9.006526387405107e-08	4.241874340248442e-06	6.754842971106554e-08	2.2375010575501024e-07	4.240816929027262e-06	6.753159206012233e-08	9.002134407956384e-08	4.239811237909502e-06	6.751557783275524e-08	5.949204690676474e-08	4.2388087649120275e-06	6.749961471562868e-08	2.2358846158479028e-07	4.237758299640151e-06	6.748288725771349e-08	9.000038597190513e-08	4.236757891646923e-06	6.746695685499235e-08	8.993518613380553e-08	4.235758820465913e-06	6.745104771474808e-08	8.995792327836977e-08	4.234761105270917e-06	6.743516018231502e-08	8.993673515145396e-08	4.233764960998564e-06	6.741929771626467e-08	8.987165751091473e-08	4.232770725589767e-06	6.740346572784107e-08	2.2327006007507665e-07	4.231730454205741e-06	6.738690074710929e-08	8.987237684667586e-08	4.230741271154144e-06	6.737114943479272e-08	8.985137198202563e-08	4.229755333196601e-06	6.735544990978489e-08	2.2311107496115062e-07	4.2287249300273035e-06	6.733904241725822e-08	8.976468677371817e-08	4.22774656865421e-06	6.732346369438047e-08	8.978778439163173e-08	4.226772179058201e-06	6.730794824589617e-08	2.22953833221921e-07	4.2257539585943735e-06	6.729173485276435e-08	8.974547624743109e-08	4.224787415649609e-06	6.727634428959473e-08	5.9281338741197665e-08	4.223825078818967e-06	6.72610206353255e-08	8.970452046072074e-08	4.222865062166892e-06	6.724573383654357e-08	2.2274790171489656e-07	4.221860343161035e-06	6.722973515344305e-08	8.96190009057414e-08	4.220905646474083e-06	6.721453289529727e-08	8.964252712950348e-08	4.219953066252915e-06	6.719936428611475e-08	2.2259433725257998e-07	4.218955369418797e-06	6.718347727030917e-08	5.919952520809421e-08	4.218007941305982e-06	6.716839072804791e-08	2.224916918614879e-07	4.217015331922178e-06	6.715258481938028e-08	8.95599048650685e-08	4.216072911551599e-06	6.713757821643948e-08	2.2238952536447538e-07	4.215087436327077e-06	6.712188620912634e-08	2.223374801547767e-07	4.214106888413957e-06	6.710627288437739e-08	8.94981314857515e-08	4.213178590514195e-06	6.709149179953979e-08	8.943470629695708e-08	4.212256819012623e-06	6.707681488062997e-08	2.2218798536950412e-07	4.211296668639723e-06	6.706152707981231e-08	2.2213729417100524e-07	4.2103453314620645e-06	6.704637984180525e-08	8.937456894859053e-08	4.2094488301300375e-06	6.70321059660189e-08	2.2203978893619396e-07	4.208517018663652e-06	6.701726997321872e-08	5.905285812473274e-08	4.2076405064876576e-06	6.700331458054988e-08	8.931717180664359e-08	4.206773675800199e-06	6.698951339962095e-08	2.218987962658107e-07	4.205872574432116e-06	6.697516648919282e-08	2.218513500484655e-07	4.20498129051791e-06	6.696097579808172e-08	8.926075507783033e-08	4.204142757720977e-06	6.694762490165766e-08	8.928658258997555e-08	4.2033120631425144e-06	6.693439862278113e-08	2.2171662320206385e-07	4.202444964029708e-06	6.69205924497974e-08	8.920694953699672e-08	4.201626956258837e-06	6.690756762774282e-08	8.923318497701265e-08	4.200813229542341e-06	6.689461067397017e-08	8.917232983960863e-08	4.200002526546264e-06	6.688170155531172e-08	8.91551270185518e-08	4.199193556094283e-06	6.686881971368558e-08	2.2149988319882433e-07	4.198342260679368e-06	6.685526363659414e-08	8.911989021850416e-08	4.197533359759205e-06	6.68423823144284e-08	2.214123768674641e-07	4.196679939406807e-06	6.682879183095058e-08	2.2136735256194797e-07	4.195824195201918e-06	6.681516414967437e-08	2.213221794177237e-07	4.1949656122339326e-06	6.68014911424723e-08	2.2127683150856702e-07	4.194104113483556e-06	6.678777169153546e-08	2.2123130916493287e-07	4.193240131291051e-06	6.677401280620345e-08	8.901155509375231e-08	4.192417531789067e-06	6.676091321220327e-08	5.8827163357119894e-08	4.191594869481803e-06	6.674781293713965e-08	2.2109866940089405e-07	4.190731184235076e-06	6.673405977726e-08	8.90017561649909e-08	4.189913826739342e-06	6.672104492788582e-08	8.898439604923532e-08	4.189102479065449e-06	6.670812631979898e-08	2.2096701215771215e-07	4.188257075312251e-06	6.669466592454273e-08	8.894921745435083e-08	4.187464358503737e-06	6.668204508792749e-08	8.888894770176975e-08	4.18668415282891e-06	6.666962397884976e-08	2.2083950568331468e-07	4.185876688820347e-06	6.665676928194692e-08	8.889869957216929e-08	4.185126166763264e-06	6.664482151581262e-08	8.888277737822037e-08	4.184391391931038e-06	6.663312463544858e-08	2.2071888873690468e-07	4.1836320041875506e-06	6.662103594220997e-08	2.2067898120779923e-07	4.182888330296179e-06	6.660919724202882e-08	2.2063990972604518e-07	4.182158635189274e-06	6.659758070511347e-08	2.20601571593743e-07	4.181440438794391e-06	6.658614666084253e-08	8.880459036210806e-08	4.180769519448011e-06	6.657546454052653e-08	5.8663844037136616e-08	4.180101730815558e-06	6.656483157667058e-08	8.877617365901059e-08	4.179436960021983e-06	6.655424595797198e-08	2.2045832845404185e-07	4.178732803259832e-06	6.654303260739442e-08	5.863529248326785e-08	4.178063049649326e-06	6.653236649443851e-08	8.873286505843858e-08	4.177389792301004e-06	6.652164417977385e-08	2.2035016359758168e-07	4.176672564191387e-06	6.651022146293443e-08	5.8606306720944483e-08	4.175987461943784e-06	6.649931045200854e-08	8.868874374366891e-08	4.175299436005796e-06	6.648835320890452e-08	2.202394374418415e-07	4.174571161331118e-06	6.647675547573546e-08	2.2020085157467156e-07	4.1738439106018135e-06	6.646517482214118e-08	2.2016233426510485e-07	4.17312164964234e-06	6.645367460058478e-08	8.862783957328839e-08	4.172446834455363e-06	6.644293105305021e-08	8.857022306367538e-08	4.17178558758258e-06	6.643240455586097e-08	2.2005355590209784e-07	4.171104102782918e-06	6.642155664421317e-08	8.854174355573304e-08	4.170479819589001e-06	6.641162029682234e-08	8.852851167343876e-08	4.169877373152262e-06	6.640203215401603e-08	2.1995323144711825e-07	4.169261847819356e-06	6.639223605693315e-08	2.1992099047387024e-07	4.168669489703078e-06	6.638280875263234e-08	8.849016746643517e-08	4.1681329303785074e-06	6.637426930301642e-08	2.198620007789861e-07	4.167578924603394e-06	6.63654514289791e-08	5.8478748796072384e-08	4.167069637114709e-06	6.635734433286842e-08	8.845628781262547e-08	4.166569667676285e-06	6.634938430327658e-08	2.197803799860414e-07	4.16603737787333e-06	6.634090835481573e-08	2.197525121689533e-07	4.165501023299063e-06	6.633236621012238e-08	5.8449892610594436e-08	4.164986263249955e-06	6.632416655952895e-08	8.84553005189112e-08	4.1644595522216435e-06	6.631577549018956e-08	8.84008967449332e-08	4.163915502623178e-06	6.63071076270478e-08	8.843252827102716e-08	4.163352849561518e-06	6.629814323399856e-08	2.1961083825605508e-07	4.162736551874972e-06	6.62883245559608e-08	8.836425278937135e-08	4.1621392246876e-06	6.627880871292106e-08	2.195463207788642e-07	4.16149380501688e-06	6.626852784957287e-08	2.1951197229757405e-07	4.160841311679061e-06	6.625813578483653e-08	2.194772435106541e-07	4.1601891476479354e-06	6.624775076747222e-08	8.831009039875002e-08	4.159581750014791e-06	6.623808068151198e-08	8.834034491967942e-08	4.158991019459174e-06	6.622867791443302e-08	5.8357945796218744e-08	4.158422239104529e-06	6.621962636230062e-08	2.1934884652951988e-07	4.157850837473032e-06	6.621053479952256e-08	2.1931868653848987e-07	4.15731602899071e-06	6.620202722260523e-08	8.829229312142454e-08	4.1568533795718645e-06	6.619466918597693e-08	2.1926629650647638e-07	4.1563983315581605e-06	6.618743270717006e-08	2.1924252816284185e-07	4.155982753226072e-06	6.618082431928571e-08	2.1922090480157867e-07	4.155602496065263e-06	6.61747773475924e-08	5.8310491467824236e-08	4.155275577151363e-06	6.616957780748518e-08	8.824914964457185e-08	4.154971285086912e-06	6.616473672953039e-08	8.819960831556055e-08	4.154677697428773e-06	6.616006407725682e-08	8.823649857884882e-08	4.154386307600334e-06	6.615542434499414e-08	2.1913821793350803e-07	4.154061879367977e-06	6.615025656288285e-08	8.818033385571107e-08	4.153751215514495e-06	6.614530606241039e-08	8.817373026454191e-08	4.15342120438621e-06	6.61400460766977e-08	8.816670762594371e-08	4.1530682179064204e-06	6.613441936516459e-08	8.82022775383446e-08	4.1526909738867345e-06	6.612840608846779e-08	8.815115511122889e-08	4.152290644034574e-06	6.612202549942268e-08	2.190274912432083e-07	4.1518404766418024e-06	6.611485187641423e-08	2.1900348479881176e-07	4.151374867218531e-06	6.610743381504188e-08	2.1897864007098793e-07	4.150901838774592e-06	6.609989957389561e-08	2.18953411455895e-07	4.150430700028515e-06	6.609239767672706e-08	8.810306249616688e-08	4.150001664573088e-06	6.608556862387027e-08	8.809395644138096e-08	4.149592577870817e-06	6.607905920277996e-08	2.1888386649734755e-07	4.149180712282813e-06	6.607250723226239e-08	8.811960795357566e-08	4.14883028128806e-06	6.606693469427736e-08	8.806915252619677e-08	4.1485142247230046e-06	6.606191016824047e-08	8.810551768740927e-08	4.148232748920769e-06	6.605743634002143e-08	8.805654270062372e-08	4.147983695389095e-06	6.605347825017844e-08	8.805129592521648e-08	4.1477626722897255e-06	6.604996542491279e-08	8.808967392839036e-08	4.147563444711804e-06	6.604679813146347e-08	2.1877842843350095e-07	4.147354527318728e-06	6.604347492375281e-08	8.8081068773185e-08	4.147176264356004e-06	6.604063750360329e-08	2.1875868109534413e-07	4.146971458734692e-06	6.603737549255549e-08	8.807296248748578e-08	4.146780503214985e-06	6.603433200099454e-08	8.802588438869557e-08	4.14657302014887e-06	6.603102387092025e-08	5.8184540323362325e-08	4.1463409141237816e-06	6.602732278944944e-08	2.1871500619095548e-07	4.146065751999943e-06	6.602293558834385e-08	8.801065810199069e-08	4.145795004742285e-06	6.601861903103004e-08	2.1868579022848701e-07	4.145480138511681e-06	6.60136007014102e-08	8.799816756511153e-08	4.1451799643216695e-06	6.600881788891528e-08	5.816467962344789e-08	4.144872102262575e-06	6.600391451957557e-08	8.80282094803165e-08	4.144572395785516e-06	6.599914312504956e-08	8.802182644816435e-08	4.1442861807879335e-06	6.599458877244393e-08	5.815173047075435e-08	4.144018150279908e-06	6.599032603825516e-08	2.1858992974897259e-07	4.14375875911451e-06	6.598620292722257e-08	2.1857604330881938e-07	4.14353705219001e-06	6.598268146952635e-08	5.8140930601708054e-08	4.143375171949593e-06	6.598011341151633e-08	8.799644247535754e-08	4.143259242370675e-06	6.597827751930966e-08	2.185497519913793e-07	4.143164142717898e-06	6.597677331821547e-08	5.813572268416516e-08	4.143121662966009e-06	6.59761058432523e-08	8.799116846658788e-08	4.1431161647480884e-06	6.597602599238909e-08	8.79910904982336e-08	4.143135391998428e-06	6.597633813052778e-08	8.79485516111449e-08	4.143171250917009e-06	6.597691312275668e-08	8.799232792193301e-08	4.143215210721658e-06	6.597761502773481e-08	5.8137040225479415e-08	4.143252889029979e-06	6.597821487560942e-08	5.81377057518692e-08	4.14328286576669e-06	6.597869025944852e-08	2.1855394629278636e-07	4.143287581896518e-06	6.597876172875131e-08	8.799485460482523e-08	4.143290049294886e-06	6.59787963013523e-08	5.8138534101432605e-08	4.14326483974186e-06	6.597838947661295e-08	8.799435654539232e-08	4.143222438751543e-06	6.597770863782545e-08	8.795045601774035e-08	4.14315791593348e-06	6.597667576169572e-08	2.185477585088497e-07	4.143053248689436e-06	6.597500409654526e-08	2.1854208469885182e-07	4.1429319758672154e-06	6.597306905608838e-08	8.798721463889852e-08	4.142820975415387e-06	6.597129902284596e-08	2.1852940885203701e-07	4.142683918693424e-06	6.596911540134126e-08	2.1852193916297003e-07	4.142548308055278e-06	6.596695637253503e-08	8.79790270078666e-08	4.142441783376193e-06	6.596526198937481e-08	2.185087382281285e-07	4.142327358350186e-06	6.596344318436039e-08	2.1850253361271744e-07	4.142231508831002e-06	6.596192136955568e-08	8.797230396715535e-08	4.14217789562138e-06	6.596107288198153e-08	8.797117672338916e-08	4.142148150403183e-06	6.596060507935584e-08	8.79705600562379e-08	4.142143755155309e-06	6.59605413055669e-08	8.792751127681537e-08	4.142165211670709e-06	6.596088931072481e-08	5.81221550249466e-08	4.14220593265354e-06	6.59615439617473e-08	2.184960243422827e-07	4.142261108393424e-06	6.596242879677432e-08	5.812350825249057e-08	4.142349164984998e-06	6.596383645246804e-08	8.793194990404933e-08	4.142463684163153e-06	6.596566494490219e-08	8.793439697506176e-08	4.142595686964607e-06	6.596777123383965e-08	2.1851692579010952e-07	4.142729061128242e-06	6.59698989216554e-08	5.8130128787571856e-08	4.142881911203964e-06	6.597233585217097e-08	2.1853214491128014e-07	4.1430385593422815e-06	6.597483279355627e-08	8.798962033420427e-08	4.143215679992014e-06	6.597765505744678e-08	8.795039955048681e-08	4.143398426104656e-06	6.59805665035792e-08	8.799726520179191e-08	4.143585551350282e-06	6.598354738643924e-08	2.185693204341709e-07	4.143764539603899e-06	6.598639848008289e-08	2.1857876263661363e-07	4.14394673922364e-06	6.598930058707881e-08	5.814724549073488e-08	4.1441366146014145e-06	6.599232499846547e-08	5.8149913872454414e-08	4.144330306564476e-06	6.59954103393009e-08	8.79740562662636e-08	4.144535693285922e-06	6.59986821423613e-08	8.802141739047479e-08	4.144746724378476e-06	6.600204404551279e-08	8.802590486998747e-08	4.14496427075293e-06	6.600550991218807e-08	8.798753061553879e-08	4.145189086980108e-06	6.600909172870177e-08	8.803531802961885e-08	4.145421680290934e-06	6.601279751282805e-08	8.799726277782857e-08	4.14566221796993e-06	6.601662984046407e-08	5.8171502970691704e-08	4.145902893896989e-06	6.60204642635804e-08	2.1869235578685663e-07	4.14614778614019e-06	6.602436565607776e-08	2.187054444237799e-07	4.146398477002479e-06	6.602835910684559e-08	8.806107367140118e-08	4.1466630905642326e-06	6.60325738359863e-08	8.806670737419033e-08	4.146929359719851e-06	6.603681435232023e-08	2.1874718472075823e-07	4.147184900508246e-06	6.604088343776599e-08	5.8193182261710095e-08	4.147439757522662e-06	6.604494110172886e-08	8.808323062467836e-08	4.14769733593339e-06	6.604904160305327e-08	2.1878806609036408e-07	4.1479378437937765e-06	6.60528699248341e-08	5.820385657012776e-08	4.1481742042123e-06	6.6056632051308e-08	8.805579713370125e-08	4.1484114564588174e-06	6.606040845709248e-08	8.806083033686898e-08	4.148643350265137e-06	6.606409990400927e-08	2.1883796598299555e-07	4.148860899604111e-06	6.606756369804906e-08	8.807036174511091e-08	4.149091174295269e-06	6.607123085103937e-08	8.807524438241154e-08	4.1493265942352904e-06	6.607498105291658e-08	8.808023686827843e-08	4.14957216195511e-06	6.607889407859333e-08	8.812849657596666e-08	4.149833050532383e-06	6.60830523441981e-08	2.1889978812629733e-07	4.150104286379755e-06	6.608737696166958e-08	2.1891383327684385e-07	4.1504024808954246e-06	6.609213192068489e-08	2.1892930101191042e-07	4.150731038018041e-06	6.609737114315051e-08	8.815310976257375e-08	4.151098965863708e-06	6.610323743009062e-08	8.811786038480924e-08	4.151497671724046e-06	6.610959405146708e-08	8.812632736237818e-08	4.151926980073714e-06	6.611643793745694e-08	8.813544492293731e-08	4.152385351210669e-06	6.612374423265205e-08	8.818825956117489e-08	4.152869973137611e-06	6.613146784924176e-08	8.819855810728926e-08	4.153377082749345e-06	6.613954863403705e-08	8.816624583459284e-08	4.15390238372605e-06	6.614791804708246e-08	8.817740508692171e-08	4.154441487505806e-06	6.615650618730119e-08	8.823195942630695e-08	4.154990315073062e-06	6.616524818020597e-08	2.1917079629891864e-07	4.155545719231129e-06	6.617409376770033e-08	5.830980077444953e-08	4.156094017565174e-06	6.618282581344323e-08	8.826710041033395e-08	4.1566539422971065e-06	6.619174283238722e-08	8.823589098438512e-08	4.157215704340659e-06	6.62006889183583e-08	8.829097204481554e-08	4.157778877549469e-06	6.620965737849272e-08	5.8341702141506494e-08	4.1583336619880306e-06	6.621849221999504e-08	5.8349643431319995e-08	4.1588897681615066e-06	6.622734817934748e-08	8.832661911068569e-08	4.159457183601156e-06	6.623638421472582e-08	2.843633017030743e-05	96.72872644729176	96.7519162386395	923.4469031462926
33	1077.5235905188222	263.1029889082304	1683.1503640271033	0.0026658613043172396	0.05506262912455102	0.007719646087738802	0.041991214405159155	0.8862109007674389	0.001719907311274246	0.004629841002142507	0.0	8058.7537936722165	1940.3116544643071	0.026586588611103083	0.0	3.053904456655797	0.25634932202175503	7.162711496362976	0.0	3.6016672001819624e-06	0.0	0.02323322851865667	4.134580468841496	5.076250774428574	0.20508291397731226	0.7378045006924172	120.60085180964425	1950.1983693284328	0.0	451.3121405966191	96.20746918821543	0.0	0.0014619679936641763	0.0	1.7819765976334343	0.0984729808254818	0.1748391040553977	2.497461651845524	0.0	0.03146169313811055	0.03723520736334969	1.2104086100442901	1.4329036097600476	0.06901510874334434	0.8828943498709513	1.9360814210856674	0.0	1.3949972897886382e-05	0.0	0.24160626811836347	0.0	2.1583637037285	4.793614245912743e-07	0.0003736221136205784	0.008940509683820538	0.0001909767374312026	0.0	0.011530570255529931	0.00744247653886538	0.0017813912357549605	0.02974045343523998	7188.603626694225	5.287835027100494	0.01388291927566749	0.0	0.06697043105324309	0.0664647086731721	0.012681940997846875	0.1508906677090208	0.0	0.19118820813024573	0.0	1.0005355050053997e-05	0.0	0.6689661569035381	0.005481156780290756	15.999710243358406	0.0	1.5328010569820004e-07	0.0	0.00010345855664994387	8.399703314344542e-06	2.452246474754696e-10	2.746747467385469e-06	1.017296103204287e-05	3.012522608243865e-09	0.033947602962970905	0.3488942067533031	1.833457635869226e-09	2.5101557129022733e-09	7.423338334490143e-13	1.2153795846113342e-05	2.9404772363379096e-09	6.264479480775305e-06	5.32581451623477e-13	1.165455585671947	0.0	0.003430864996208971	0.6861235323915444	0.2213156339592771	2.4508089309013477e-07	1.2254053116032968e-07	0.000141916913001969	4.17729543238369e-07	8.35458723571891e-05	2.694911074436822e-05	0.3900959478750003	0.00011844676648285625	0.3255847333948174	4.090652124838861	0.0	0.0	1.9704666514484657e-06	0.0	9.599348799675775e-07	1.677354956391287	0.0	261.76551649916536	28.332648413215335	2.9834114899891457e-05	0.000522677149160052	0.0	4.1725992533778206e-05	9.006417085330753e-07	9.577205276491533e-07	0.00019003745463390932	1.7458246808203563e-08	0.0	9.443017364534558e-05	0.0006333606809645831	5.8409083954661255e-08	8.763750916133891e-09	0.43821189576195047	3.3044487652461446e-05	1.0909030732034045e-08	7.002446881695018e-05	0.0005680416169319198	2.5965956868826184e-09	6.156081490254442e-06	0.0	2.5703064203438164e-05	4.793614245912743e-07	2.8870041807227596e-06	4.7936190645863e-07	1.5805026286707732e-13	7.328834933760925e-11	4.931683007443889e-05	1.3325405350209713e-08	2.3425155460903114e-06	1.6928017053623063	0.00045759883520667246	1.3661251804580436e-08	2.0800993715987436e-12	8.573227539684238e-10	2.9822532726848064e-05	8.624295226172274e-10	4.014072416620543e-09	9.549115330258938e-07	1.6250264366046814e-09	9.57301551372398e-07	8.002450376705412e-05	0.0004906202745559894	0.00032420987422467014	1.1985469344722847e-09	1.6950650173603563e-10	1.2997177616687413e-10	7.998106103078327e-10	233.0964968245509	55.821807737697576	7.85419521593615e-05	3.2153658268611683e-06	0.0001492811987708425	0.0	0.0006275600719361778	0.0023314614986279	0.8961440266881164	6.457329877926852e-05	9.158531206964132e-06	1.0123815570597454e-07	1.8984957855665756e-06	5.081098813816993e-07	7.946282502783049e-09	0.0005624503338602154	2.716218935856428e-05	5.308263339055656e-08	0.054715474688291986	0.0	0.00021689231339319225	0.0	0.0	0.0	0.0	0.0	3.4827935628396864	2.5534603265718735e-06	1.8507934788172874e-08	3.2073307737662333e-07	8.599658963162256e-08	1.895504169966302e-09	0.0001569313846443254	7.453446600683187e-06	9.316957477704116e-09	0.02601427378489255	0.0	0.00012375706195865704	0.0	0.0	0.0	0.0	0.0	3.518759286598422	289.8903812415013	1.8849789858484092	1.0462534325063235e-05	2.2696773701285795e-06	1.9909152661765484e-05	0.0	0.00010395661753954479	0.00038621065993181677	0.029035821760042445	1.0683061433935522e-05	6.457307517794846e-06	2.9250266104521877e-07	6.82662566471608e-06	1.8269727373461569e-06	2.858971786853119e-08	0.0003966814737538718	1.8419934859141608e-05	1.5312888728600203e-07	0.04295867349850972	0.0	0.004718884622442635	0.0	0.0	0.0	0.0	0.0	3.492969968970328	200.1689704289018	89.37411109729241	0.00012484926397532699	2.6731931122853405e-06	0.00023712856721987689	0.0	0.0008566463250107665	0.003182544722528989	1.495008021564488	8.814805302302305e-05	7.608925879953468e-06	8.037964634455042e-08	1.293229606570565e-06	3.461317039919677e-07	5.4073658694187945e-09	0.00046736954882897123	2.3242503389807837e-05	4.218472071611493e-08	0.047713931538708	0.0	0.00010803504676597177	0.0	2.4508089309013477e-07	1.2254053116032968e-07	1.2254053116032968e-07	2.4508114693451514e-07	3.4330525684600137	264.1498216868479	22.350142716274682	4.268802619266208e-05	4.612485792549706e-06	8.118874534682112e-05	0.0	0.0003865177205926414	0.0014359596794988156	0.34714426289391614	3.9764418638535155e-05	1.3160738761996631e-05	2.036257321365741e-07	4.3294223126681955e-06	1.1586835878002747e-06	1.8133347061539527e-08	0.0008078745287975186	3.8154221005725366e-05	1.0667615176991362e-07	0.0720893483919352	0.0	0.0008041594314684563	0.0	0.0	0.0	0.0	0.0	3.4604908907005116	285.77640175396436	7.808096681184009	1.3184591403342942e-05	1.3546139981056558e-06	2.5087499537424323e-05	0.0	0.0001291536118928234	0.0004798211693486279	0.11908503243728175	1.3287591272036462e-05	3.849580083747527e-06	5.362997668309931e-08	1.2338624249068818e-06	3.302128871363556e-07	5.1703104031734195e-09	0.0002365544505482906	1.102349977436146e-05	2.8079159181957918e-08	0.03164575189774334	0.0	0.0006864104351887924	0.0	0.0	0.0	0.0	0.0	3.5111562442575344	248.76656453152486	42.31172229148317	5.6624677204453476e-05	2.274154360765784e-06	0.00010766007136355724	0.0	0.00048285379804693316	0.001793860206759765	0.6670822190907675	4.9683782638944434e-05	6.470107133891623e-06	6.921844949427074e-08	1.3856995744331806e-06	3.7086011449479024e-07	5.802319288789473e-09	0.00039746668442123054	1.9019568671690614e-05	3.627781951506475e-08	0.0430578431408361	0.0	0.000205900209056094	0.0	0.0	0.0	0.0	0.0	3.4973800655027354	267.0395735568676	21.805682824957238	3.724476168401885e-05	3.482702166690284e-06	7.08406181366034e-05	0.0	0.00034092231521629665	0.0012665673836044162	0.33759387835372107	3.507542302248832e-05	9.923310320403649e-06	1.3778034014521683e-07	2.9615848850747594e-06	7.92607201790419e-07	1.2405423303071343e-08	0.0006093645708680673	2.872400838476564e-05	7.21750967916294e-08	0.05807070043099292	0.0	0.000623731144932899	0.0	0.0	0.0	0.0	0.0	3.4782018575022153	277.0590953438736	15.556182828578985	2.3168031247211503e-05	1.7723893045336834e-06	4.407575510523888e-05	0.0	0.00022002754918090258	0.0008174288363175315	0.2385398625825668	2.2638417914233976e-05	5.039422787404232e-06	6.160422416845989e-08	1.3740001240481097e-06	3.677197852811826e-07	5.756764617700344e-09	0.0003096280862829274	1.4517586902281322e-05	3.2261971645980104e-08	0.03681716058992528	0.0	0.00044854018041483307	0.0	0.0	0.0	0.0	0.0	3.504930698293952	283.7862606083052	4.469048366071118	1.958753090755583e-05	3.90992231569716e-06	3.72685972307233e-05	0.0	0.00019052992139923075	0.0007078407395836345	0.06828153137388913	1.958670135296388e-05	1.1146437835349729e-05	4.0191389061657567e-07	9.182270712754115e-06	2.457412387401509e-06	3.845833133381357e-08	0.0006843805509276039	3.192772714443358e-05	2.1044230778199726e-07	0.06334436616455492	0.0	0.0034624401606944562	0.0	0.0	0.0	0.0	0.0	3.4687530901424473	270.1103152540252	21.916406857197632	3.121316280984838e-05	2.0067132416642604e-06	5.937235137645584e-05	0.0	0.00028899829783451475	0.0010736635151176728	0.33814021034920194	2.9735512351266176e-05	5.707323990102225e-06	6.632657349967388e-08	1.4421294396796028e-06	3.8595523788812694e-07	6.041424995756284e-09	0.00035063836412645963	1.6519215503759547e-05	3.4741692196251825e-08	0.03971853142950211	0.0	0.0003583352465354741	0.0	0.0	0.0	0.0	0.0	3.5013944325648723	277.124813565414	10.289504159331628	2.753924438272235e-05	4.299683329180238e-06	5.239132900286249e-05	0.0	0.00026159759405619445	0.000971866081359353	0.15784694765119986	2.6906367752057013e-05	1.2263496048427922e-05	2.6903927824395005e-07	6.0019829287472374e-06	1.606293780949267e-06	2.5142221698806045e-08	0.0007528723706374903	3.527282946793772e-05	1.408948976182876e-07	0.06820847735298935	0.0	0.0016479883894408279	0.0	0.0	0.0	0.0	0.0	3.4644980642662	281.7649374055174	10.3838942130488	1.852163026591162e-05	2.019835560985232e-06	3.523972030898866e-05	0.0	0.0001788871197005099	0.0006645870961406716	0.15870461486477286	1.840384955987012e-05	5.744743226420675e-06	8.435695775588975e-08	1.913498528445693e-06	5.121023305465931e-07	8.017489809827768e-09	0.0003529356662559575	1.6483327538618245e-05	4.4171809198393416e-08	0.039890759278846416	0.0	0.0007684452607305143	0.0	0.0	0.0	0.0	0.0	3.5007709753538263	288.64477965421537	7.1904381694070745	8.29312115948577e-06	2.395999601119547e-07	1.5781093759122245e-05	0.0	8.20540789951381e-05	0.00030484083283482055	0.10953570002530151	8.443222641968487e-06	6.799659556435859e-07	6.4799183420249495e-09	1.5058243061392272e-07	4.0299591539294154e-08	6.310817843841696e-10	4.179846947573736e-05	1.968204448937939e-06	3.392438025324049e-09	0.017859557607290848	0.0	0.00013186746727084209	0.0	0.0	0.0	0.0	0.0	3.528941357134989	258.33309103798155	29.254594608802638	4.864744863966527e-05	4.092089491193845e-06	9.251170727984679e-05	0.0	0.0004307796692255018	0.0016003982971998535	0.45701286334898034	4.432132859944813e-05	1.1668384915953555e-05	1.5635733595363813e-07	3.2509770050981294e-06	8.700636872822894e-07	1.3615167600695934e-08	0.0007163858235488935	3.3958962379591805e-05	8.192617030293054e-08	0.06560670461597486	0.0	0.0005416754105785924	0.0	0.0	0.0	0.0	0.0	3.4688547195894595	288.8134533349976	6.527390694412196	8.507759232268753e-06	4.787051332983495e-07	1.6189570675146065e-05	0.0	8.422668428701567e-05	0.0003129123004281004	0.09947977615083178	8.666390662663924e-06	1.358928795766701e-06	1.4626902398332073e-08	3.401035956160922e-07	9.102014448389835e-08	1.4253220926871312e-09	8.352885353928366e-05	3.899822564019822e-06	7.657601190174904e-09	0.02081680339939027	0.0	0.0002901534529200625	0.0	0.0	0.0	0.0	0.0	3.5250879358266163	255.81209509675702	34.32345525812756	4.9079638360952974e-05	2.7879679184775044e-06	9.332872196174111e-05	0.0	0.00043036746174102776	0.0015988670514642954	0.537260151120788	4.4281787095052226e-05	7.936965162423323e-06	9.132740761454832e-08	1.8802822541692482e-06	5.03223832029667e-07	7.874481541419998e-09	0.0004874972993199909	2.3171421928191298e-05	4.785593317096515e-08	0.0494225366679369	0.0	0.0003135578629938144	0.0	0.0	0.0	0.0	0.0	3.4893155337603488	256.9803234476336	31.13496638941059	4.976770392231458e-05	3.829505226980992e-06	9.463938094002318e-05	0.0	0.0004383924979335651	0.0016286809145735063	0.4870227017466786	4.510543102954676e-05	1.0916103550742695e-05	1.4044752790638843e-07	2.9048366321972316e-06	7.774266013544795e-07	1.2165268270520138e-08	0.000670255511967388	3.180273559780035e-05	7.35926979920787e-08	0.062347757785447475	0.0	0.00047557028717322165	0.0	0.0	0.0	0.0	0.0	3.472995796472779	189.20028006181587	99.73880469179419	0.0001430162168780522	2.8748643752679477e-06	0.00027156965667140935	0.0	0.0009275258555213437	0.0034458707735328014	1.6945757290061845	9.54416426681444e-05	8.185193411102445e-06	8.747972027134156e-08	1.329777479229502e-06	3.559194995365882e-07	5.557877128938204e-09	0.0005027304637740078	2.523166785135962e-05	4.5925237763218794e-08	0.050456943529573466	0.0	0.00010252363278617964	0.0	0.0	0.0	0.0	0.0	3.4882214505382056	130.50937059045543	159.39207577952826	0.0002566301733224837	1.7614538309507665e-06	0.000486696086280757	0.0	0.0011480732274093638	0.004265231153456401	2.9933930778395936	0.00011813809814360736	5.0082688860396886e-06	5.49140710366523e-08	5.735822463412716e-07	1.535403504713293e-07	2.3897194134636653e-09	0.0003077148713998611	1.6855523542649494e-05	2.8878112576225815e-08	0.036696572660644626	0.0	3.552585645765412e-05	0.0	0.0	0.0	0.0	0.0	3.505497243737028	0.0001371127604224282	9.599281265704935e-07	3.6920349954276788e-06	9.597883513359584e-07	0.0003258679307755851	0.00019179195146148392	6.187461425378148e-05	0.0	0.0	0.0	0.0	9.589587896775111e-07	1.9788561607852733e-06	0.0	0.0001369732846693759	9.589510790374329e-07	3.6882771023700798e-06	9.588120260879932e-07	9.58957822053993e-07	6.18118346068906e-05	0.0003255372453897227	0.00019159746044161206	0.0	0.0	0.0	9.579863408741208e-07	1.9627894037442297e-06	0.0	0.0001368345084060995	9.579787140825525e-07	3.684537212895086e-06	9.578405987642745e-07	9.579853795482637e-07	6.174939597420413e-05	0.0003252083249334882	0.0001914040376829024	0.0	0.0	0.0	9.57019233930917e-07	1.9670731921266597e-06	0.0	0.00013669649606982973	9.570116504929738e-07	3.680817711196599e-06	9.568745192509827e-07	9.57018279455547e-07	6.168729647583212e-05	0.00032488114158454623	0.0001912116574768267	0.0	0.0	0.0	9.560573393117306e-07	1.975153523926254e-06	0.0	0.00013655921349247334	9.560497740303722e-07	3.677118161703199e-06	9.55913547497617e-07	9.56056391246869e-07	6.162551087530886e-05	0.0003245555898425073	0.0001910202397075871	0.0	0.0	0.0	9.551002563447903e-07	1.9684764063626335e-06	0.0	0.0001364226154059498	9.550927522163413e-07	3.673437285970804e-06	9.549573667381972e-07	9.550993141588314e-07	6.156403879786491e-05	0.0003242317033118067	0.00019082980095403188	0.0	0.0	0.0	9.541480688123277e-07	1.9665139629526276e-06	0.0	0.00013628672666020564	9.541406140865378e-07	3.6697751922296508e-06	9.540061519376063e-07	9.541471328626071e-07	6.150292188422813e-05	0.00032390970352764287	0.00019064048920844456	0.0	0.0	0.0	9.532015176205418e-07	1.948482772445452e-06	0.0	0.00013615167906881763	9.531941635066112e-07	3.6661349686512694e-06	9.530608266218576e-07	9.532005892088109e-07	6.144222499976356e-05	0.00032358990710520713	0.00019045250363617386	0.0	0.0	0.0	9.522615984988901e-07	1.983035402553967e-06	0.0	0.00013601758437043103	9.522542301698117e-07	3.662519806781751e-06	9.521221726273009e-07	9.52260678828079e-07	6.138197353255355e-05	0.0003232724292656636	0.00019026590385001584	0.0	0.0	0.0	9.513286085561912e-07	1.9631112533236686e-06	0.0	0.00013588449828173848	9.513213488972202e-07	3.658931767317485e-06	9.511905789567524e-07	9.513276978733943e-07	6.13221696726223e-05	0.0003229572858473323	0.00019008068431230945	0.0	0.0	0.0	9.504025194885801e-07	1.9587945277663657e-06	0.0	0.00013575238490715226	9.503953330041686e-07	3.655370134585968e-06	9.502657938901111e-07	9.504016174262864e-07	6.126280068948837e-05	0.00032264442688233034	0.00018989681158915116	0.0	0.0	0.0	9.494831644292469e-07	1.9490107881000177e-06	0.0	0.0001356212362467872	9.494760616222715e-07	3.651834442509764e-06	9.49347761883268e-07	9.494822709236474e-07	6.120388200076769e-05	0.00032233394538711067	0.00018971434659919217	0.0	0.0	0.0	9.485708486276807e-07	1.9574206266044768e-06	0.0	0.00013549110282987085	9.485637974063612e-07	3.6483256987688744e-06	9.484368372780262e-07	9.485699642713106e-07	6.114544731921488e-05	0.0003220260158637632	0.00018953339899529484	0.0	0.0	0.0	9.476661206046993e-07	1.9507689027511773e-06	0.0	0.0001353620754721099	9.476591561805689e-07	3.644846270960337e-06	9.475336559227511e-07	9.476652462458682e-07	6.108753245790881e-05	0.00032172081377090597	0.00018935407438344182	0.0	0.0	0.0	9.467695081189039e-07	1.95596593024924e-06	0.0	0.0001352342147315479	9.467626105020969e-07	3.6413979776659913e-06	9.466386413827493e-07	9.467686443341028e-07	6.1030152730902175e-05	0.0003214184103944656	0.0001891764119600917	0.0	0.0	0.0	9.458812067387847e-07	1.947094787809362e-06	0.0	0.00013510754831595238	9.45874410887272e-07	3.6379817840042086e-06	9.45751987216554e-07	9.45880353690708e-07	6.0973313447299495e-05	0.0003211188377051231	0.00018900042462234308	0.0	0.0	0.0	9.450012807721469e-07	1.947662833540345e-06	0.0	0.0001349820753199313	9.449945670430561e-07	3.6345977279782636e-06	9.448736869745629e-07	9.4500043844622e-07	6.09170162740867e-05	0.0003208221171773195	0.0001888261204091628	0.0	0.0	0.0	9.441297705577376e-07	1.9350065156882216e-06	0.0	0.00013485781095374364	9.441231583656015e-07	3.6312461143970897e-06	9.440038473184185e-07	9.441289390836242e-07	6.086127523650692e-05	0.0003205283307620119	0.0001886535479996253	0.0	0.0	0.0	9.432669197509998e-07	1.9487300536595013e-06	0.0	0.00013473478640984004	9.432603670038281e-07	3.627927642828553e-06	9.431426868486155e-07	9.432660995184253e-07	6.080610883593445e-05	0.00032023757199847275	0.0001884827667888109	0.0	0.0	0.0	9.424130254290784e-07	1.9242215442055554e-06	0.0	0.00013461306351033217	9.424066181953233e-07	3.6246439484250697e-06	9.422906383722316e-07	9.424122169292546e-07	6.0751542211904175e-05	0.00031994996313696486	0.0001883138516624464	0.0	0.0	0.0	9.415684618679949e-07	1.9405311490686225e-06	0.0	0.00013449266629580076	9.415621071843231e-07	3.621395782715095e-06	9.414478699843458e-07	9.415676654392516e-07	6.0697579341223796e-05	0.00031966552002517186	0.00018814681012562404	0.0	0.0	0.0	9.407332663520718e-07	1.9274410954455496e-06	0.0	0.00013437361919516486	9.407270384250766e-07	3.618183932993286e-06	9.406145524533177e-07	9.4073248209159e-07	6.0644226993751565e-05	0.00031938428309121386	0.00018798166122105094	0.0	0.0	0.0	9.399075339978925e-07	1.9194478170642884e-06	0.0	0.00013425592164637912	9.399014157735926e-07	3.6150084144517184e-06	9.39790681790551e-07	9.399067619061455e-07	6.059148680996532e-05	0.0003191062697694637	0.00018781841231695428	0.0	0.0	0.0	9.390913017609371e-07	1.9354827583280176e-06	0.0	0.00013413957681524766	9.39085240929867e-07	3.6118692331841354e-06	9.389762803001042e-07	9.390905419529674e-07	6.0539365100717804e-05	0.0003188315170415151	0.00018765708634258302	0.0	0.0	0.0	9.382846844557108e-07	1.916133833894596e-06	0.0	0.000134024623374342	9.382787623343959e-07	3.6087673440879163e-06	9.381716188457592e-07	9.38283937214784e-07	6.048788123700561e-05	0.0003185601229617914	0.00018749774382750256	0.0	0.0	0.0	9.374879847537933e-07	1.936791654025943e-06	0.0	0.0001339110799140653	9.374821118374702e-07	3.605703254189233e-06	9.37376827548079e-07	9.374872503867019e-07	6.043704013743515e-05	0.0003182921074470169	0.00018734039694080223	0.0	0.0	0.0	9.367012633465098e-07	1.9227742989584692e-06	0.0	0.00013379897589304256	9.366955212510944e-07	3.6026778556775875e-06	9.365921124380648e-07	9.367005420057604e-07	6.0386849337724474e-05	0.0003180275094055892	0.00018718506530725966	0.0	0.0	0.0	9.359246181710014e-07	1.933561993294134e-06	0.0	0.00013368830218210125	9.359189512226137e-07	3.599690997905888e-06	9.358174094397409e-07	9.359239098223897e-07	6.033730201317387e-05	0.0003177662981179448	0.00018703172681483484	0.0	0.0	0.0	9.351579386195008e-07	1.9196064568216947e-06	0.0	0.00013357905837110907	9.351524011987051e-07	3.5967426789307175e-06	9.350527156661833e-07	9.351572431814552e-07	6.0288400085643424e-05	0.0003175084892047196	0.00018688038953838763	0.0	0.0	0.0	9.34401265172312e-07	1.930414995611108e-06	0.0	0.0001334712372974098	9.343958028248497e-07	3.5938326354298045e-06	9.342979811064313e-07	9.344005826694167e-07	6.024014433447147e-05	0.00031725408669815364	0.00018673105845689258	0.0	0.0	0.0	9.336546228524194e-07	1.921927471967268e-06	0.0	0.0001333648589042585	9.336492793631793e-07	3.590961341003576e-06	9.335533454775733e-07	9.336539534373255e-07	6.019254502219975e-05	0.0003170031395680387	0.00018658376548147932	0.0	0.0	0.0	9.329181712201441e-07	1.9026064300598266e-06	0.0	0.00013325994316318467	9.329129739458803e-07	3.5881293461459115e-06	9.328189485568143e-07	9.329175150500179e-07	6.0145608232135347e-05	0.00031675567568848596	0.0001864385269437835	0.0	0.0	0.0	9.321919918072373e-07	1.91604466318468e-06	0.0	0.00013315648506783618	9.321868717445836e-07	3.5853365943107795e-06	9.320947551580618e-07	9.321913489126639e-07	6.009932718365314e-05	0.00031651166106512203	0.0001862953189808624	0.0	0.0	0.0	9.314759651568395e-07	1.9064783050151223e-06	0.0	0.00013305448001901332	9.314709597489585e-07	3.582583036009865e-06	9.31380732952696e-07	9.314753354263172e-07	6.00536972915073e-05	0.00031627107803794375	0.000186154126425759	0.0	0.0	0.0	9.307700153866725e-07	1.9229134589660074e-06	0.0	0.00013295390406029185	9.30765073723324e-07	3.5798680397399185e-06	9.30676714221676e-07	9.307693986613289e-07	6.000870850019746e-05	0.000316033878909717	0.0001860149191826286	0.0	0.0	0.0	9.300739920714202e-07	1.9168427040030264e-06	0.0	0.00013285475097429922	9.300691610785034e-07	3.5771914030318252e-06	9.299826555069441e-07	9.300733882463727e-07	5.996435990333234e-05	0.0003158000583875077	0.00018587769566116703	0.0	0.0	0.0	9.293878873204993e-07	1.917837430247081e-06	0.0	0.00013275701276998017	9.293831580105144e-07	3.574552880245521e-06	9.292985009261311e-07	9.293872963517837e-07	5.99206483418028e-05	0.0003155695946230673	0.0001857424458662737	0.0	0.0	0.0	9.287116511482294e-07	1.9088914986513255e-06	0.0	0.0001326606857719902	9.287070426710519e-07	3.5719523873977333e-06	9.286242247245483e-07	9.287110729816013e-07	5.98775703543505e-05	0.00031534246506584703	0.00018560915748231852	0.0	0.0	0.0	9.280452218971049e-07	1.915066931319755e-06	0.0	0.0001325657509947382	9.280406941192274e-07	3.5693894596312404e-06	9.27959693919346e-07	9.280446563989293e-07	5.9835115028725266e-05	0.000315118613077032	0.00018547779521922145	0.0	0.0	0.0	9.273884230436653e-07	1.9113081722919873e-06	0.0	0.0001324721901282833	9.273839937833389e-07	3.5668636411876464e-06	9.273047802737818e-07	9.273878700072734e-07	5.979327297494021e-05	0.0003148979944445891	0.00018534832966635354	0.0	0.0	0.0	9.267411075197594e-07	1.8987744149263924e-06	0.0	0.00013237998320772554	9.267368023066754e-07	3.564374396131036e-06	9.266593440308466e-07	9.267405667235408e-07	5.975203558627309e-05	0.00031468056866987824	0.00018522073476575474	0.0	0.0	0.0	9.261031450667518e-07	1.928564122117617e-06	0.0	0.000132289096473774	9.260988785007683e-07	3.561920796690721e-06	9.260231489096436e-07	9.261026163202918e-07	5.9711388181366e-05	0.00031446625891932967	0.00018509496535547998	0.0	0.0	0.0	9.254743098923864e-07	1.8769368066583478e-06	0.0	0.0001321995313195455	9.254702309858064e-07	3.559502875962017e-06	9.253962046698507e-07	9.254737930226995e-07	5.967133073766469e-05	0.0003142550616631028	0.0001849710206520275	0.0	0.0	0.0	9.248545980434185e-07	1.9009640820832231e-06	0.0	0.0001321112449515122	9.248505662226745e-07	3.5571195050786438e-06	9.24778211714609e-07	9.248540928417254e-07	5.963184229353339e-05	0.00031404686303431487	0.00018484883437625823	0.0	0.0	0.0	9.242436780592417e-07	1.8997084548955774e-06	0.0	0.0001320242148653516	9.242397362847919e-07	3.554770115349667e-06	9.24169012446433e-07	9.242431842518374e-07	5.959291110643904e-05	0.000313841601214258	0.00018472836915650733	0.0	0.0	0.0	9.236413630330873e-07	1.9081869243422125e-06	0.0	0.0001319384032047141	9.236374819030746e-07	3.552453709768008e-06	9.235683418308499e-07	9.236408802978616e-07	5.955451956479496e-05	0.0003136391868785201	0.00018460957032556173	0.0	0.0	0.0	9.230473796253637e-07	1.902361960750889e-06	0.0	0.00013185377978576948	9.230435914109795e-07	3.550169474246514e-06	9.229759885837507e-07	9.230469076367362e-07	5.951665426887174e-05	0.0003134395532471905	0.00018449239670903573	0.0	0.0	0.0	9.224615219823856e-07	1.9035453262194933e-06	0.0	0.00013177030954238553	9.224578166475275e-07	3.547916454244573e-06	9.223917072610927e-07	9.224610604330212e-07	5.947929940373338e-05	0.00031324261817139394	0.00018437679928781262	0.0	0.0	0.0	9.218835450088911e-07	1.8844670567190065e-06	0.0	0.00013168796344417076	9.218799555824015e-07	3.5456938727291535e-06	9.218152946418104e-07	9.218830935917341e-07	5.944244091842552e-05	0.00031304830596160925	0.0001842627337342387	0.0	0.0	0.0	9.21313227028085e-07	1.898843772383437e-06	0.0	0.00013160669416283668	9.213096829778105e-07	3.5435004789287296e-06	9.212464193854286e-07	9.213127853975147e-07	5.9406056004161785e-05	0.0003128564942041287	0.00018415012829075625	0.0	0.0	0.0	9.207502091996739e-07	1.882150466268788e-06	0.0	0.00013152646809343706	9.207467710695216e-07	3.541335397033407e-06	9.206848462050391e-07	9.207497769575591e-07	5.937012838114068e-05	0.0003126670967429773	0.0001840389318256805	0.0	0.0	0.0	9.201942358320423e-07	1.8641911271184688e-06	0.0	0.00013144723855172243	9.201908968267393e-07	3.539197384742709e-06	9.201302482846256e-07	9.201938125471163e-07	5.933463677175402e-05	0.00031248000331759865	0.00018392907841749244	0.0	0.0	0.0	9.19644977319602e-07	1.8798913129721495e-06	0.0	0.0001313689509862325	9.196416771493206e-07	3.5370849685807356e-06	9.195822437726874e-07	9.196445625626285e-07	5.929955694756756e-05	0.0003122950886287092	0.0001838204933445143	0.0	0.0	0.0	9.191020600732837e-07	1.8891408026514766e-06	0.0	0.00013129156219288351	9.190988071487715e-07	3.5349969758307273e-06	9.190405302578462e-07	9.191016534343535e-07	5.9264869501902384e-05	0.00031211225141892395	0.00018371311649986513	0.0	0.0	0.0	9.185651835613428e-07	1.8955054223185425e-06	0.0	0.00013121502739296597	9.185619736511176e-07	3.5329322019652253e-06	9.185047942871651e-07	9.185647846331755e-07	5.923055359961898e-05	0.0003119313811402369	0.0001836068827857747	0.0	0.0	0.0	9.180340222694513e-07	1.892085575602466e-06	0.0	0.000131139302644778	9.18030873497424e-07	3.5308894810906315e-06	9.179747282376649e-07	9.180336306192581e-07	5.9196588245921524e-05	0.0003117523659558306	0.00018350172628986517	0.0	0.0	0.0	9.175082465942918e-07	1.8858649797228987e-06	0.0	0.00013106433842867358	9.175051658737003e-07	3.528867502540911e-06	9.174499854310637e-07	9.175078617478493e-07	5.9162950084345616e-05	0.0003115750826521295	0.00018339757399014265	0.0	0.0	0.0	9.169874913950718e-07	1.884794646967819e-06	0.0	0.00013099007843577772	9.169844604447361e-07	3.526864765144427e-06	9.169301716784748e-07	9.169871128473537e-07	5.912961325637864e-05	0.0003113993962708108	0.00018329434555727306	0.0	0.0	0.0	9.164713550167464e-07	1.8911848615799152e-06	0.0	0.0001309164647052698	9.16468352108308e-07	3.5248797108463564e-06	9.1641488124981e-07	9.164709822543831e-07	5.909655159763445e-05	0.0003112251706735255	0.0001831919599862584	0.0	0.0	0.0	9.15959432439563e-07	1.8826816202118057e-06	0.0	0.0001308434470517407	9.159564889015405e-07	3.5229109859268066e-06	9.159037628518667e-07	9.159590649544271e-07	5.906374239271406e-05	0.0003110522870566125	0.00018309034684221452	0.0	0.0	0.0	9.154513714882313e-07	1.8736819133152713e-06	0.0	0.0001307709687066755	9.154484738286649e-07	3.5209570634798544e-06	9.15396419102336e-07	9.154510087713081e-07	5.9031159631363864e-05	0.00031088060801290937	0.0001829894251958274	0.0	0.0	0.0	9.149467675012838e-07	1.8902251771504636e-06	0.0	0.0001306989668873601	9.149438698290121e-07	3.519016262558911e-06	9.148924105052718e-07	9.14946409028648e-07	5.899877434310343e-05	0.0003107099800419711	0.00018288910478177475	0.0	0.0	0.0	9.144451691292667e-07	1.8846891040996829e-06	0.0	0.00013062738897782998	9.144423119782994e-07	3.517087179700542e-06	9.143913687252152e-07	9.144448143541471e-07	5.89665622022407e-05	0.0003105402746922986	0.00018278930982791643	0.0	0.0	0.0	9.139461974933702e-07	1.8642178080177935e-06	0.0	0.00013055617725733374	9.139433984575792e-07	3.5151682695159157e-06	9.138928897013323e-07	9.13945845850898e-07	5.893449691268541e-05	0.0003103713540999521	0.00018268995872522138	0.0	0.0	0.0	9.134494445438957e-07	1.852550396610408e-06	0.0	0.00013048526844354404	9.134466865680739e-07	3.5132578293335515e-06	9.133965304554096e-07	9.134490954646781e-07	5.8902549943680634e-05	0.00031020306906285596	0.00018259096311954622	0.0	0.0	0.0	9.129544685146919e-07	1.8705285102147614e-06	0.0	0.00013041459356482406	9.129516927705983e-07	3.5113539993689803e-06	9.129018081911546e-07	9.129541214339043e-07	5.8870690209340864e-05	0.00031003525648067346	0.0001824922267003927	0.0	0.0	0.0	9.124607878560454e-07	1.8633994996456752e-06	0.0	0.00013034409791916327	9.124580339360171e-07	3.5094553060376014e-06	9.124083399959882e-07	9.124604422116365e-07	5.883889288182459e-05	0.00030986778537144585	0.00018239367238961308	0.0	0.0	0.0	9.119680171716167e-07	1.8568846299864986e-06	0.0	0.0001302737197833206	9.119652791689232e-07	3.507560092075065e-06	9.119156937990449e-07	9.11967672395921e-07	5.880712976375741e-05	0.00030970050657321083	0.00018229521252349418	0.0	0.0	0.0	9.114757181302449e-07	1.8655449278504622e-06	0.0	0.00013020339260940358	9.114729643065028e-07	3.505666572284065e-06	9.114234037533648e-07	9.114753736429983e-07	5.877537052567273e-05	0.0003095332599483574	0.00018219675288520736	0.0	0.0	0.0	9.109834196380173e-07	1.8621862104686586e-06	0.0	0.00013013305650933716	9.109806714066723e-07	3.50377313923363e-06	9.109310506335122e-07	9.109830748491958e-07	5.874358798836901e-05	0.00030936590263801504	0.00018209820915431223	0.0	0.0	0.0	9.104907000894966e-07	1.874246486292157e-06	0.0	0.0001300626422620921	9.104879162627317e-07	3.5018779306042827e-06	9.104381498899072e-07	9.104903544058479e-07	5.8711750887557076e-05	0.0003091982707247658	0.00018199948444521934	0.0	0.0	0.0	9.099970750584239e-07	1.858037261153462e-06	0.0	0.0001299920939685949	9.099943072293987e-07	3.4999794400598407e-06	9.09944310231498e-07	9.099967278883867e-07	5.867983401404579e-05	0.0003090302320081192	0.00018190050065306992	0.0	0.0	0.0	9.095021540226832e-07	1.8478624431667513e-06	0.0	0.00012992134653506704	9.094993884547377e-07	3.498075914316133e-06	9.094490760032034e-07	9.09501804776873e-07	5.864780793893283e-05	0.0003088616314885596	0.0001818011665199952	0.0	0.0	0.0	9.090054806915131e-07	1.8734229087818055e-06	0.0	0.00012985032596066995	9.090026421929509e-07	3.496165362047859e-06	9.089519291973243e-07	9.090051287791215e-07	5.8615639183687905e-05	0.00030869229234922475	0.00018170137820016814	0.0	0.0	0.0	9.085065358326595e-07	1.8531222465351826e-06	0.0	0.0001297789808151513	9.085037088268897e-07	3.4942464001235306e-06	9.08452509799336e-07	9.085061806597602e-07	5.858330453260034e-05	0.00030852209179144026	0.00018160106371477663	0.0	0.0	0.0	9.080049595515633e-07	1.853969669896616e-06	0.0	0.00012970724106901152	9.080020981466871e-07	3.492317143124165e-06	9.079503276027708e-07	9.080046005237369e-07	5.85507724916714e-05	0.0003083508638025393	0.00018150012551606078	0.0	0.0	0.0	9.075002641136125e-07	1.8680905499224651e-06	0.0	0.00012963503962151117	9.074973396773287e-07	3.490375781513459e-06	9.074449129078487e-07	9.074999006406361e-07	5.851801299786278e-05	0.0003081784502867385	0.0001813984705718099	0.0	0.0	0.0	9.069919843659178e-07	1.8583119842518076e-06	0.0	0.0001295623203584661	9.069890394330323e-07	3.4884207999305064e-06	9.069358729235894e-07	9.06991615865733e-07	5.8485000947228495e-05	0.00030800471933312216	0.00018129602121702137	0.0	0.0	0.0	9.06479731991326e-07	1.8572624074803862e-06	0.0	0.000129489018497054	9.064767428295035e-07	3.486450449942495e-06	9.064227541779613e-07	9.064793578897313e-07	5.8451707261267984e-05	0.0003078295178256503	0.00018119268741215313	0.0	0.0	0.0	9.059630567973086e-07	1.8671524114784294e-06	0.0	0.00012941506901312754	9.059599940851503e-07	3.4844629785243134e-06	9.059051015062186e-07	9.05962676525283e-07	5.84181026830494e-05	0.00030765269138163863	0.00018108837851068106	0.0	0.0	0.0	9.054415055537458e-07	1.8490646621292138e-06	0.0	0.00012934041938804578	9.054384251819612e-07	3.4824569702111743e-06	9.053825472805871e-07	9.054411185447633e-07	5.838416363291748e-05	0.00030747411538841954	0.0001809830214879601	0.0	0.0	0.0	9.049147131410275e-07	1.8454972858550244e-06	0.0	0.00012926500461419888	9.049115805849185e-07	3.4804306729345285e-06	9.04854636451173e-07	9.049143188321833e-07	5.834986096390408e-05	0.00030729363607513873	0.00018087652611803866	0.0	0.0	0.0	9.043822284358841e-07	1.8374598002894587e-06	0.0	0.0001291887656390589	9.043790457975752e-07	3.4783824924501574e-06	9.043209556581878e-07	9.043818262707675e-07	5.831516834971937e-05	0.0003071111147353954	0.00018076881101160972	0.0	0.0	0.0	9.038436445028942e-07	1.8475910164596396e-06	0.0	0.00012911163931978903	9.038403771195611e-07	3.476310722174587e-06	9.037810629136841e-07	9.038432339362136e-07	5.828005769023341e-05	0.00030692640338986427	0.0001806597893252603	0.0	0.0	0.0	9.03298527138346e-07	1.8542099609864295e-06	0.0	0.00012903356810215416	9.032951698637486e-07	3.4742138055704603e-06	9.03234555350665e-07	9.032981076381607e-07	5.824450338914745e-05	0.00030673936711687026	0.0001805493819554642	0.0	0.0	0.0	9.02746480836856e-07	1.8650196379800202e-06	0.0	0.00012895449535074084	9.027430257196818e-07	3.4720902106234396e-06	9.026810365342758e-07	9.027460518834711e-07	5.82084802769646e-05	0.0003065498729907599	0.00018043751111756454	0.0	0.0	0.0	9.021871166871779e-07	1.8465330543116512e-06	0.0	0.00012887437454928169	9.021836174585496e-07	3.4699386787171484e-06	9.021201808619468e-07	9.02186677772937e-07	5.817196772931956e-05	0.00030635781191458536	0.0001803241130983561	0.0	0.0	0.0	9.016201161343995e-07	1.8582557930352297e-06	0.0	0.00012879314393156934	9.016165110868779e-07	3.467757540602574e-06	9.015515559816362e-07	9.01619666762764e-07	5.813493826652791e-05	0.0003061630387618146	0.00018020910295641197	0.0	0.0	0.0	9.010450544836715e-07	1.8379020514344622e-06	0.0	0.00012871075970180876	9.010413982215249e-07	3.465545610143146e-06	9.009748553354726e-07	9.010445941703863e-07	5.809737256249209e-05	0.0003059654515254996	0.00018009242105967107	0.0	0.0	0.0	9.004616335886324e-07	1.8483863050965392e-06	0.0	0.00012862716284456837	9.004578638198485e-07	3.4633012909698487e-06	9.003896658289774e-07	9.004611618633887e-07	5.8059244422444775e-05	0.0003057649121622803	0.00017997398649028211	0.0	0.0	0.0	8.998694488743213e-07	1.8322494949725408e-06	0.0	0.0001285423120311747	8.998656163749366e-07	3.461023461843053e-06	8.997956981768781e-07	8.998689652811067e-07	5.802053568214116e-05	0.0003055613248510504	0.00017985374325199362	0.0	0.0	0.0	8.992682203751275e-07	1.8483733139577048e-06	0.0	0.0001284561513072567	8.992642620858493e-07	3.4587106080865498e-06	8.991925607134238e-07	8.992677244735753e-07	5.798122156246384e-05	0.00030535455877829255	0.00017973161483098894	0.0	0.0	0.0	8.986575655370346e-07	1.8714100849923621e-06	0.0	0.00012836863219398755	8.986534595227895e-07	3.4563614164532984e-06	8.98579914101371e-07	8.986570569018514e-07	5.794128067856969e-05	0.0003051445008482928	0.00017960753524387944	0.0	0.0	0.0	8.98037154458595e-07	1.8399636875472191e-06	0.0	0.0001282797251630147	8.980329993733013e-07	3.453975081826328e-06	8.97957551660549e-07	8.980366326799725e-07	5.7900700344942377e-05	0.00030493108366944706	0.0001794814655624994	0.0	0.0	0.0	8.974067925188193e-07	1.8386720693305579e-06	0.0	0.00012818938043264992	8.974025305940036e-07	3.451550253971216e-06	8.97325124937148e-07	8.974062572068023e-07	5.7859458715392984e-05	0.00030471419172629704	0.00017935333845202133	0.0	0.0	0.0	8.967661430629956e-07	1.8481968606270998e-06	0.0	0.00012809755434993898	8.967617447078506e-07	3.4490857463606873e-06	8.966823283808359e-07	8.967655938470517e-07	5.781753675753418e-05	0.00030449372441854764	0.00017922309533014908	0.0	0.0	0.0	8.961149132005433e-07	1.8446524993709448e-06	0.0	0.00012800421397107562	8.96110408060499e-07	3.446580660242186e-06	8.96028931406303e-07	8.961143497310467e-07	5.777492027507711e-05	0.00030426960666021433	0.0001790906926061291	0.0	0.0	0.0	8.954528849985831e-07	1.8432896197748494e-06	0.0	0.00012790932313035916	8.954482646129593e-07	3.4440340107720764e-06	8.953646808737929e-07	8.954523069467917e-07	5.773159356900111e-05	0.00030404175542916335	0.00017895608199929058	0.0	0.0	0.0	8.947798170730787e-07	1.8485599281058921e-06	0.0	0.00012781284655961748	8.947750647410057e-07	3.44144483778246e-06	8.9468932992533e-07	8.947792241295622e-07	5.768754133169817e-05	0.0003038100896812547	0.00017881921643287773	0.0	0.0	0.0	8.940954740590897e-07	1.8324616830720044e-06	0.0	0.00012771475868821524	8.940906267070247e-07	3.438812442208658e-06	8.940026995856707e-07	8.940948659332593e-07	5.764275266064912e-05	0.0003035745515028866	0.00017868006250350478	0.0	0.0	0.0	8.933996889594076e-07	1.828546386263968e-06	0.0	0.00012761502873698038	8.933947322820016e-07	3.436135984634431e-06	8.933045744200353e-07	8.933990653803974e-07	5.7597214325645404e-05	0.0003033350707297469	0.00017853857960910795	0.0	0.0	0.0	8.926922587842949e-07	1.8398001737174437e-06	0.0	0.00012751362384256444	8.92687148431329e-07	3.4334145686935327e-06	8.925947244059239e-07	8.926916195018233e-07	5.755091220371307e-05	0.00030309157252683824	0.00017839472441184782	0.0	0.0	0.0	8.919729668667297e-07	1.8333774815511273e-06	0.0	0.00012741052658714723	8.919677499133964e-07	3.4306477125991353e-06	8.918730276418165e-07	8.919723116526879e-07	5.750383920419186e-05	0.000302844019096338	0.00017824847541006723	0.0	0.0	0.0	8.912417057223901e-07	1.8146811136273606e-06	0.0	0.0001273057169547994	8.912363932743533e-07	3.4278348645161246e-06	8.911393440396047e-07	8.912410343726399e-07	5.745598705551472e-05	0.0003025923664151192	0.00017809980743469826	0.0	0.0	0.0	8.904983495295774e-07	1.816094467589664e-06	0.0	0.00012719917044995042	8.904929036456281e-07	3.42497535178156e-06	8.903935021540881e-07	8.904976618636207e-07	5.740734547142812e-05	0.00030233655979746056	0.00017794868907331223	0.0	0.0	0.0	8.897427412499043e-07	1.8263820375368145e-06	0.0	0.00012709086682260835	8.897371359623272e-07	3.42206861636429e-06	8.896353602585357e-07	8.897420371109911e-07	5.73579060681911e-05	0.00030207655454794324	0.0001777950948009311	0.0	0.0	0.0	8.889747532817021e-07	1.8321917112230122e-06	0.0	0.00012698079409094765	8.889690028765357e-07	3.4191143222173716e-06	8.888648345044869e-07	8.889740325363136e-07	5.730766423610622e-05	0.00030181232582186194	0.00017763901081708445	0.0	0.0	0.0	8.881943166471002e-07	1.8305294688156921e-06	0.0	0.00012686894214199523	8.881884302158709e-07	3.416112183971617e-06	8.880818541248057e-07	8.881935791861983e-07	5.725661618677647e-05	0.00030154385315232936	0.0001774804258544925	0.0	0.0	0.0	8.874013750335427e-07	1.8181708381001997e-06	0.0	0.00012675530672913757	8.873953847380471e-07	3.4130620736775403e-06	8.872863894178054e-07	8.874006207719276e-07	5.720476080442036e-05	0.0003012711301711924	0.0001773193369467227	0.0	0.0	0.0	8.86595913633487e-07	1.8199220834225954e-06	0.0	0.00012663987590631051	8.865897793813103e-07	3.409963656389588e-06	8.864783567851193e-07	8.865951425105821e-07	5.715209347495594e-05	0.00030099413211241976	0.00017715573026977127	0.0	0.0	0.0	8.857778633508978e-07	1.8299611717125732e-06	0.0	0.0001265226435818577	8.85771568063175e-07	3.406816754774636e-06	8.856577136092322e-07	8.857770753301101e-07	5.709861222921417e-05	0.0003007128481144932	0.00017698960019987332	0.0	0.0	0.0	8.849471960909819e-07	1.8216621878569149e-06	0.0	0.0001264036148205327	8.849407827867327e-07	3.403621491828611e-06	8.848244953675779e-07	8.8494639115975e-07	5.704432014507884e-05	0.00030042729385365596	0.00017682095676509668	0.0	0.0	0.0	8.841039620184149e-07	1.8172023016918505e-06	0.0	0.00012628279087218162	8.840974288368826e-07	3.400377887785055e-06	8.839787108333169e-07	8.8410314018851e-07	5.698921858848599e-05	0.0003001374759636402	0.00017664980469268157	0.0	0.0	0.0	8.832481847940332e-07	1.8226241389439634e-06	0.0	0.00012616017099640437	8.832414974810535e-07	3.3970859089620598e-06	8.831203548485078e-07	8.832473461018701e-07	5.693330804816313e-05	0.00029984339645084567	0.0001764761460034916	0.0	0.0	0.0	8.823798745474552e-07	1.8185986718483784e-06	0.0	0.0001260357657517695	8.823730590372633e-07	3.3937458257172085e-06	8.822495013482675e-07	8.823790190547405e-07	5.6876594116708645e-05	0.0002995450842209931	0.00017629999854128326	0.0	0.0	0.0	8.81499120522792e-07	1.806643567026142e-06	0.0	0.00012590958639896671	8.814921886435966e-07	3.390357926943963e-06	8.813662291832365e-07	8.81498248316568e-07	5.681908271554695e-05	0.0002992425699233096	0.000176121381175777	0.0	0.0	0.0	8.806060170943107e-07	1.7930241076035437e-06	0.0	0.00012578164838361638	8.805989908020552e-07	3.386922614475449e-06	8.804706464980763e-07	8.806051282872842e-07	5.676078163196915e-05	0.0002989358940525883	0.00017594031854566348	0.0	0.0	0.0	8.7970068748037e-07	1.8319307024019012e-06	0.0	0.00012565194826753162	8.79693438063978e-07	3.3834397826484717e-06	8.795627292491447e-07	8.79699782210151e-07	5.6701690073724906e-05	0.0002986250519464839	0.00017575680866011698	0.0	0.0	0.0	8.787831217501014e-07	1.8038837203871038e-06	0.0	0.00012552052502762102	8.787757995147496e-07	3.3799104663054063e-06	8.786427503010796e-07	8.787822001775558e-07	5.664182648703194e-05	0.00029831014018723355	0.00017557090922172897	0.0	0.0	0.0	8.778536084424221e-07	1.811491518154789e-06	0.0	0.00012538738818422136	8.778461384560527e-07	3.3763349088241416e-06	8.777107763196153e-07	8.778526707543808e-07	5.658119593026455e-05	0.0002979911849067402	0.0001753826363772475	0.0	0.0	0.0	8.769122283143643e-07	1.807276156068455e-06	0.0	0.0001252525637460782	8.769046336253756e-07	3.372713797567067e-06	8.767669893892382e-07	8.769112747209477e-07	5.651981090557964e-05	0.0002976682514435017	0.0001751920293493427	0.0	0.0	0.0	8.759591775025782e-07	1.80967518158308e-06	0.0	0.00012511607562310255	8.759514489049457e-07	3.3690477627566055e-06	8.758115569037388e-07	8.75958208237206e-07	5.645768300394037e-05	0.00029734140032098823	0.0001749991245585535	0.0	0.0	0.0	8.749946381341877e-07	1.8221300591608824e-06	0.0	0.00012497794932002086	8.749867595401094e-07	3.3653374783248007e-06	8.748446574192149e-07	8.749936534547071e-07	5.639482448827594e-05	0.00029701069563505146	0.00017480396047879712	0.0	0.0	0.0	8.740188026017136e-07	1.7991648187930879e-06	0.0	0.00012483822592738972	8.740108495191082e-07	3.3615840364358605e-06	8.738665785950815e-07	8.740178027889136e-07	5.633125473735063e-05	0.00029667623889855513	0.00017460659769089426	0.0	0.0	0.0	8.73031973834599e-07	1.788728085618788e-06	0.0	0.0001246969358564464	8.730239284910114e-07	3.357788243345217e-06	8.728775333326085e-07	8.730309591946001e-07	5.626698821186242e-05	0.0002963381057805003	0.00017440708146989988	0.0	0.0	0.0	8.720343782304607e-07	1.7972226186528843e-06	0.0	0.00012455410673976888	8.720261865577487e-07	3.3539508301243742e-06	8.718777150831187e-07	8.720333490917275e-07	5.6202038139481104e-05	0.0002959963654390228	0.00017420545328127675	0.0	0.0	0.0	8.710262231395955e-07	1.7879602705519522e-06	0.0	0.00012440978422764544	8.710179399730634e-07	3.3500730130447853e-06	8.708674434217238e-07	8.710251798535758e-07	5.6136425873917e-05	0.00029565112983551085	0.0001740017797752677	0.0	0.0	0.0	8.700078418359064e-07	1.7909078795940246e-06	0.0	0.00012426400417593405	8.699994365267102e-07	3.3461557450574273e-06	8.698469693618326e-07	8.700067847767344e-07	5.6070168322831906e-05	0.00029530248754045224	0.0001737961138046793	0.0	0.0	0.0	8.689794986053721e-07	1.79525492454664e-06	0.0	0.00012411680901049438	8.689709701062535e-07	3.3422001564153774e-06	8.68816589906119e-07	8.689784281691322e-07	5.600328533374836e-05	0.00029495054263046236	0.0001735885173197136	0.0	0.0	0.0	8.679415032201545e-07	1.778855653987584e-06	0.0	0.0001239682511668437	8.67932904705298e-07	3.338207647011309e-06	8.677766721245882e-07	8.679404198240741e-07	5.5935801264131575e-05	0.0002945954229400668	0.00017337906624578908	0.0	0.0	0.0	8.668942353282043e-07	1.805260625340428e-06	0.0	0.00012381836464772476	8.668854755533833e-07	3.334179121498666e-06	8.667274540559645e-07	8.668931394103729e-07	5.5867732090453234e-05	0.0002942372122018496	0.00017316781049159534	0.0	0.0	0.0	8.658379444920502e-07	1.7866954810345227e-06	0.0	0.0001236672135803019	8.658291284252935e-07	3.3301162943115795e-06	8.656693846122068e-07	8.658368365096371e-07	5.5799107466582656e-05	0.00029387606612136987	0.0001729548424127315	0.0	0.0	0.0	8.64773092511116e-07	1.7865644197498772e-06	0.0	0.0001235148429554954	8.64764175636867e-07	3.326020366593984e-06	8.646027787481012e-07	8.647719729427198e-07	5.572994829639235e-05	0.00029351209439247545	0.00017274022717253093	0.0	0.0	0.0	8.637000052201397e-07	1.763502655918324e-06	0.0	0.00012336131619329626	8.636910583268804e-07	3.3218930349577984e-06	8.635280804231903e-07	8.636988745624241e-07	5.5660283844640736e-05	0.00029314545071232805	0.000172524055877416	0.0	0.0	0.0	8.626191381705108e-07	1.7778174652874998e-06	0.0	0.00012320667429792178	8.626100609234181e-07	3.317735393286893e-06	8.624455766852053e-07	8.626179969394224e-07	5.559013320887866e-05	0.0002927762352667856	0.0001723063880866485	0.0	0.0	0.0	8.615307891763836e-07	1.7778071638475136e-06	0.0	0.00012305098160555428	8.615216310599334e-07	3.313549163174776e-06	8.613557179064609e-07	8.615296379057106e-07	5.5519526043388104e-05	0.00029240460382394924	0.00017208731609831825	0.0	0.0	0.0	8.604354197466958e-07	1.766219654338509e-06	0.0	0.0001228943014130261	8.60426209400061e-07	3.309336039416064e-06	8.602589471816807e-07	8.604342589887148e-07	5.5448491460552317e-05	0.0002920307093483422	0.00017186693048561324	0.0	0.0	0.0	8.593334827636267e-07	1.7588185618240048e-06	0.0	0.00012273669427789857	8.593242173888632e-07	3.30509764288651e-06	8.591556884310028e-07	8.59332313086853e-07	5.537705734405181e-05	0.0002916546983309159	0.0001716453180175101	0.0	0.0	0.0	8.582254120885346e-07	1.7589417506072195e-06	0.0	0.0001225782194095207	8.582160672249118e-07	3.3008355589035663e-06	8.580463561357315e-07	8.582242340779586e-07	5.530525092601917e-05	0.0002912767138618395	0.00017142256341723896	0.0	0.0	0.0	8.571116313527534e-07	1.754270925801732e-06	0.0	0.00012241894573773843	8.571022392972879e-07	3.2965516350598407e-06	8.569314328196276e-07	8.571104456085445e-07	5.523310379480982e-05	0.0002908969219946992	0.00017119876489273784	0.0	0.0	0.0	8.55992631610174e-07	1.7543655321259974e-06	0.0	0.00012225893584741186	8.559831696397857e-07	3.292247548352416e-06	8.558113565911344e-07	8.559914387467013e-07	5.5160644664162615e-05	0.0002905154736496817	0.0001709740117353284	0.0	0.0	0.0	8.548688593313366e-07	1.7457815797360761e-06	0.0	0.00012209826347308635	8.548593724402406e-07	3.287925276373751e-06	8.546866436057451e-07	8.548676599769048e-07	5.508790725850088e-05	0.00029013254614582623	0.0001707484087551808	0.0	0.0	0.0	8.537408385803148e-07	1.7431674851944385e-06	0.0	0.00012193699409481967	8.537313042237639e-07	3.283586574939886e-06	8.535577522367102e-07	8.537396333764492e-07	5.501492154988239e-05	0.0002897482970524336	0.0001705220491144607	0.0	0.0	0.0	8.526090351803801e-07	1.747430677960248e-06	0.0	0.00012177519511516368	8.52599435009147e-07	3.279233251766582e-06	8.52425154314486e-07	8.526078247810441e-07	5.494171836825854e-05	0.00028936288845936374	0.00017029502862790974	0.0	0.0	0.0	8.514739282173295e-07	1.7548985757387787e-06	0.0	0.00012161293936500202	8.514642728901913e-07	3.2748672610138925e-06	8.51289359667313e-07	8.514727132885796e-07	5.486833097276892e-05	0.00028897649526357124	0.00017006745062646855	0.0	0.0	0.0	8.503360343572502e-07	1.740402884338864e-06	0.0	0.00012145030765240576	8.503263819804194e-07	3.27049077230702e-06	8.501509339624898e-07	8.503348155765213e-07	5.4794796179256487e-05	0.00028858931112668557	0.00016983942943857324	0.0	0.0	0.0	8.491959252522825e-07	1.7684038931166465e-06	0.0	0.00012128735815435995	8.491861681070533e-07	3.266105346481146e-06	8.490102844487914e-07	8.491947033069729e-07	5.4721140553829894e-05	0.00028820147576103666	0.00016961104759892002	0.0	0.0	0.0	8.48054013584897e-07	1.7230108952426958e-06	0.0	0.00012112419438046351	8.480443544791441e-07	3.2617137650720646e-06	8.478681357029149e-07	8.480527891713895e-07	5.46474111145697e-05	0.00028781323660112155	0.00016938245103363534	0.0	0.0	0.0	8.469110289942267e-07	1.7271983417764007e-06	0.0	0.00012096087323974967	8.46901338391314e-07	3.257317556106447e-06	8.467248860955723e-07	8.469098028174048e-07	5.457363377813228e-05	0.00028742472999783507	0.0001691537202179166	0.0	0.0	0.0	8.457673738629361e-07	1.7410077093834957e-06	0.0	0.0001207974670837288	8.457576253568751e-07	3.252918663840039e-06	8.455810420939655e-07	8.457661466343592e-07	5.4499841408949514e-05	0.0002870361289033372	0.00016892495715069956	0.0	0.0	0.0	8.446235581916637e-07	1.7407287262587846e-06	0.0	0.00012063405952599986	8.446137998722079e-07	3.2485193363137484e-06	8.44437188998878e-07	8.446223306288486e-07	5.4426071925778325e-05	0.0002866476329000771	0.00016869627948099423	0.0	0.0	0.0	8.434801702304996e-07	1.7204794299705764e-06	0.0	0.00012047073735963759	8.434704687239272e-07	3.2441219073011854e-06	8.432939343671867e-07	8.434789430560043e-07	5.435236467735343e-05	0.0002862594490976711	0.00016846780928730552	0.0	0.0	0.0	8.423378203768408e-07	1.7360179186186413e-06	0.0	0.0001203075638529472	8.423280741554958e-07	3.2397280777212767e-06	8.421517210814698e-07	8.423365943180936e-07	5.427874836219277e-05	0.0002858717285341782	0.00016823963561451747	0.0	0.0	0.0	8.411969538590803e-07	1.7240413165146065e-06	0.0	0.00012014462899647109	8.411872455213187e-07	3.235340268151788e-06	8.410111790795791e-07	8.411957296474816e-07	5.4205263726484946e-05	0.0002854846857066031	0.00016801188484363616	0.0	0.0	0.0	8.400582025856378e-07	1.7355042307077607e-06	0.0	0.00011998200395241903	8.40048480492124e-07	3.23096039269777e-06	8.398728065002347e-07	8.400569809559765e-07	5.413194298543784e-05	0.0002850984902105083	0.0001677846568906051	0.0	0.0	0.0	8.3892206613867e-07	1.747009074255741e-06	0.0	0.0001198197687331869	8.389123389356693e-07	3.2265906046900684e-06	8.387371634317397e-07	8.389208478281726e-07	5.405882229020334e-05	0.00028471333241490986	0.00016755806383566616	0.0	0.0	0.0	8.377891049199678e-07	1.7266432667262142e-06	0.0	0.00011965801359569866	8.377794524549417e-07	3.2222333333647666e-06	8.376048816739289e-07	8.377878906664413e-07	5.39859424098473e-05	0.00028432942701748685	0.00016733223207001226	0.0	0.0	0.0	8.36659950885849e-07	1.724366681825462e-06	0.0	0.0001194968126808024	8.366503400751845e-07	3.2178905749729766e-06	8.364764802124614e-07	8.366587414274512e-07	5.3913336785795694e-05	0.00028394695016126085	0.00016710726523833837	0.0	0.0	0.0	8.355351222586e-07	1.712437413244754e-06	0.0	0.00011933624776851425	8.35525574537504e-07	3.213564532371861e-06	8.353525315054823e-07	8.355339183322997e-07	5.3841042256379346e-05	0.00028356609590956275	0.0001668832774842949	0.0	0.0	0.0	8.344151897537138e-07	1.709605931896712e-06	0.0	0.00011917639681758675	8.344057019099293e-07	3.209257305831981e-06	8.342335812617604e-07	8.344139920937178e-07	5.37690939206084e-05	0.00028318704917053896	0.00016666037755144622	0.0	0.0	0.0	8.333006970858432e-07	1.7173929809442935e-06	0.0	0.00011901733253742284	8.332912315639931e-07	3.2049708544849973e-06	8.331201384442757e-07	8.332995064231883e-07	5.3697524499439016e-05	0.0002828099823295121	0.00016643866680675736	0.0	0.0	0.0	8.321921510864095e-07	1.732994560977839e-06	0.0	0.00011885913221021591	8.321827050838712e-07	3.2007072613628313e-06	8.320127440241185e-07	8.321909681487309e-07	5.362636873124434e-05	0.00028243507842456685	0.00016621825284182052	0.0	0.0	0.0	8.310900897085073e-07	1.6922014028925354e-06	0.0	0.0001187018944911898	8.310808138046297e-07	3.1964691854660512e-06	8.30912088582616e-07	8.310889152185699e-07	5.35556709692246e-05	0.00028206257115167795	0.00016599927303200473	0.0	0.0	0.0	8.299951998230025e-07	1.694683695487401e-06	0.0	0.00011854567981205205	8.299859814609811e-07	3.1922582565621166e-06	8.298185951367297e-07	8.299940344975908e-07	5.348545831636403e-05	0.00028169260336072835	0.00016578181128161192	0.0	0.0	0.0	8.289079009456549e-07	1.6988551020536938e-06	0.0	0.00011839056352635566	8.288987365077324e-07	3.18807650719515e-06	8.287327911544707e-07	8.289067454958035e-07	5.3415764548719665e-05	0.0002813253530899759	0.00016556597214177578	0.0	0.0	0.0	8.27828715824401e-07	1.7239081510679119e-06	0.0	0.00011823661593045376	8.278195721196058e-07	3.183925834219812e-06	8.276551687026057e-07	8.278275709534093e-07	5.3346621130635383e-05	0.00028096098622527367	0.00016535185297996628	0.0	0.0	0.0	8.267581312879878e-07	1.6970900190590053e-06	0.0	0.00011808392965203351	8.267491380223782e-07	3.1798087366164138e-06	8.265863761656213e-07	8.267569976905529e-07	5.327806955629499e-05	0.0002805997215076302	0.0001651395822240183	0.0	0.0	0.0	8.256967894653821e-07	1.6996929990809064e-06	0.0	0.00011793256779921674	8.256878773200232e-07	3.175726918666538e-06	8.255268552909385e-07	8.256956678259911e-07	5.321013799197789e-05	0.00028024170748760315	0.00016492924698596366	0.0	0.0	0.0	8.246451259065726e-07	1.7036624146171011e-06	0.0	0.00011778260248598617	8.246362963840585e-07	3.171682327994642e-06	8.244771108654213e-07	8.24644016899538e-07	5.31428586203173e-05	0.0002798871138964338	0.00016472094679821056	0.0	0.0	0.0	8.236036382619064e-07	1.6819332735029824e-06	0.0	0.00011763411567942388	8.235949707592046e-07	3.167677178281436e-06	8.234377166462144e-07	8.236025425498517e-07	5.307626802729282e-05	0.0002795361336810568	0.00016451479481564873	0.0	0.0	0.0	8.225728922927518e-07	1.6953337552168574e-06	0.0	0.00011748716313004481	8.225642923693268e-07	3.1637129769708284e-06	8.224090628752312e-07	8.225718105252154e-07	5.301039098760499e-05	0.0002791888975687966	0.00016431086759387037	0.0	0.0	0.0	8.215532707647679e-07	1.6757550726659515e-06	0.0	0.00011734182611181136	8.215448321752129e-07	3.1597919201202293e-06	8.213917184559044e-07	8.215522035789868e-07	5.294526371185288e-05	0.0002788455965699018	0.0001641092770852443	0.0	0.0	0.0	8.205453334247759e-07	1.6932321328671583e-06	0.0	0.0001171981577983327	8.205369642356229e-07	3.1559154464661867e-06	8.203860555905951e-07	8.205442814429611e-07	5.288090976871043e-05	0.00027850635509209525	0.00016391009607999546	0.0	0.0	0.0	8.195494442102643e-07	1.6713978014022032e-06	0.0	0.00011705623853966175	8.195412534024654e-07	3.1520857285799602e-06	8.193926367128602e-07	8.195484080409908e-07	5.281736486713714e-05	0.0002781713615655423	0.00016371343492330363	0.0	0.0	0.0	8.185661548295028e-07	1.6850152021599658e-06	0.0	0.00011691611787430292	8.185580485617737e-07	3.148304108387195e-06	8.184118085774143e-07	8.18565135063713e-07	5.2754650871419915e-05	0.0002778407314691958	0.0001635193610832577	0.0	0.0	0.0	8.175958026073726e-07	1.6693675164185793e-06	0.0	0.00011677786934439933	8.175878670918765e-07	3.144572575873366e-06	8.174440859611734e-07	8.175947998204468e-07	5.2692800377092486e-05	0.00027751463686540343	0.00016332797522972302	0.0	0.0	0.0	8.166388908743836e-07	1.6714353004777797e-06	0.0	0.00011664154615798956	8.166310839625405e-07	3.1408925732969417e-06	8.164898413028134e-07	8.166379056228839e-07	5.263183681813223e-05	0.00027719320155447424	0.0001631393496441259	0.0	0.0	0.0	8.156957810194743e-07	1.663807890168623e-06	0.0	0.00011650720967833401	8.156881314079415e-07	3.137265763168966e-06	8.155495041263142e-07	8.156948138417674e-07	5.257178727171092e-05	0.00027687656854480337	0.00016295356787811391	0.0	0.0	0.0	8.147668907815001e-07	1.6619133035305992e-06	0.0	0.00011637491356844941	8.147593878406615e-07	3.1336936009965968e-06	8.146234500533952e-07	8.147659421965707e-07	5.251267532144746e-05	0.0002765648624547621	0.00016277070264296946	0.0	0.0	0.0	8.13852583696976e-07	1.6680003605349822e-06	0.0	0.00011624470760262795	8.138452045134523e-07	3.1301774378277667e-06	8.137120274842696e-07	8.138516542039108e-07	5.245452278105345e-05	0.0002762581985897222	0.0001625908211543401	0.0	0.0	0.0	8.129531958237985e-07	1.6709568397610125e-06	0.0	0.0001161166470557312	8.129459713169778e-07	3.1267187733212947e-06	8.128156233222019e-07	8.129522859013391e-07	5.2397353914548126e-05	0.0002759567051816698	0.0001624139982029133	0.0	0.0	0.0	8.120691010940114e-07	1.6599869369273745e-06	0.0	0.00011599078397624005	8.120620557277982e-07	3.123319020932474e-06	8.11934601884598e-07	8.120682111995087e-07	5.2341191489494636e-05	0.00027566050261086905	0.00016224030391584664	0.0	0.0	0.0	8.112006501207862e-07	1.6892827342043714e-06	0.0	0.00011586715139939554	8.111936920581796e-07	3.1199790819442507e-06	8.110691943966832e-07	8.111997806889747e-07	5.228604970438941e-05	0.0002753696661240098	0.00016206978186559918	0.0	0.0	0.0	8.103480607442776e-07	1.6741271516207402e-06	0.0	0.00011574580783269223	8.103412932660677e-07	3.116700544747428e-06	8.10219810387082e-07	8.10347212187745e-07	5.223195418000393e-05	0.0002750843311748186	0.00016190251098563275	0.0	0.0	0.0	8.095117276072466e-07	1.666377841789383e-06	0.0	0.00011562679337187333	8.095051434986524e-07	3.113484502308806e-06	8.093867305016512e-07	8.095109003140329e-07	5.217892221033545e-05	0.00027480458937601275	0.00016173854438844014	0.0	0.0	0.0	8.086919162472095e-07	1.6707059242787402e-06	0.0	0.0001155101425935422	8.086854882622658e-07	3.1103318989764113e-06	8.085701967523299e-07	8.086911105804065e-07	5.2126968602218826e-05	0.0002745305192377875	0.0001615779274797997	0.0	0.0	0.0	8.078888536682858e-07	1.6514425384077315e-06	0.0	0.00011539590050981997	8.078826464072929e-07	3.10724396119882e-06	8.077705241976024e-07	8.07888069966214e-07	5.207611280919546e-05	0.0002742622237808216	0.00016142072003082162	0.0	0.0	0.0	8.071028386992824e-07	1.6634516627240768e-06	0.0	0.00011528408877284509	8.070967730312444e-07	3.104221285599732e-06	8.069878643777102e-07	8.071020772735172e-07	5.2026363794398394e-05	0.00027399975074015855	0.00016126694932750685	0.0	0.0	0.0	8.063340077452187e-07	1.66390829112005e-06	0.0	0.00011517474231049132	8.063281164166325e-07	3.1012648272135928e-06	8.062224617612587e-07	8.063332688823491e-07	5.1977736456828925e-05	0.0002737431791462104	0.0001611166610212327	0.0	0.0	0.0	8.055825890362095e-07	1.6623578432468087e-06	0.0	0.0001150678893931637	8.055768782852586e-07	3.098375361996331e-06	8.054745142142763e-07	8.055818729960473e-07	5.193024268009965e-05	0.0002734925721549263	0.000160969891409653	0.0	0.0	0.0	8.048487640334376e-07	1.6452286990214875e-06	0.0	0.00011496356003626713	8.048432727019802e-07	3.095553713380573e-06	8.047442318169014e-07	8.048480710487166e-07	5.188389510468007e-05	0.00027324799692906904	0.00016082667911725417	0.0	0.0	0.0	8.041327258312947e-07	1.6553061389369475e-06	0.0	0.00011486176627344793	8.041273876424503e-07	3.0928002198345798e-06	8.040316987784787e-07	8.041320561066989e-07	5.183869830043469e-05	0.0002730094780997619	0.00016068703777894107	0.0	0.0	0.0	8.034345425777092e-07	1.6466501617188383e-06	0.0	0.00011476253282336743	8.034294002238087e-07	3.0901155626877295e-06	8.033370881010227e-07	8.034338962913372e-07	5.1794662483733316e-05	0.0002727770700896389	0.00016055099848399462	0.0	0.0	0.0	8.027543696900199e-07	1.6390665217189263e-06	0.0	0.00011466587662488306	8.027494330683166e-07	3.0875002136726957e-06	8.026605183281899e-07	8.027537469908959e-07	5.175179436626919e-05	0.0002725508088620912	0.00016041858146210045	0.0	0.0	0.0	8.020923082878264e-07	1.6416647472198618e-06	0.0	0.00011457180633907056	8.020875509156381e-07	3.0849544218984866e-06	8.020020500587238e-07	8.020917092961442e-07	5.171009691025594e-05	0.00027233071064447994	0.00016028979531263203	0.0	0.0	0.0	8.014484013388238e-07	1.6538276192742556e-06	0.0	0.00011448032869142193	8.014438049377273e-07	3.0824783842901715e-06	8.013617303424133e-07	8.01447826145602e-07	5.1669572210612134e-05	0.0002721167870928001	0.000160164645950936	0.0	0.0	0.0	8.008226783907868e-07	1.6354140268963204e-06	0.0	0.00011439145891430828	8.008183062901533e-07	3.080072528490862e-06	8.007396657741487e-07	8.008221270580979e-07	5.163022610714833e-05	0.00027190906964625575	0.00016004315084325392	0.0	0.0	0.0	8.002152267430779e-07	1.6447773322709161e-06	0.0	0.00011430519216450311	8.002110251889185e-07	3.07773674005748e-06	8.00135822422523e-07	8.002146993011348e-07	5.1592055472078194e-05	0.0002717075424524668	0.00015992529971594165	0.0	0.0	0.0	7.996259949985903e-07	1.6310324533148688e-06	0.0	0.00011422153360824502	7.996220022336673e-07	3.0754711752619303e-06	7.995502364201453e-07	7.996254914487312e-07	5.155506162724428e-05	0.00027151221313444245	0.00015981109604680123	0.0	0.0	0.0	7.990550005153495e-07	1.6318045706850343e-06	0.0	0.00011414047638949307	7.990511936296283e-07	3.073275665775815e-06	7.98982859745347e-07	7.990545208279168e-07	5.1519240520998916e-05	0.0002713230609786158	0.00015970052668913773	0.0	0.0	0.0	7.985021775305466e-07	1.6284772194099436e-06	0.0	0.00011406201476292028	7.984985634970814e-07	3.0711500737170383e-06	7.984336521504848e-07	7.985017216465538e-07	5.1484588570991055e-05	0.0002711400677629712	0.00015959357993112355	0.0	0.0	0.0	7.979674674547086e-07	1.646645432910189e-06	0.0	0.00011398613252786012	7.979640025316536e-07	3.069093978794563e-06	7.979025002021821e-07	7.979670352848413e-07	5.1451097526939425e-05	0.00027096319064938705	0.00015949022962231818	0.0	0.0	0.0	7.9745073950692e-07	1.628528836471842e-06	0.0	0.00011391282658844148	7.974474936256498e-07	3.06710731533237e-06	7.973893821974016e-07	7.974503309331364e-07	5.141876494833814e-05	0.0002707924174680439	0.000159390467556699	0.0	0.0	0.0	7.96951952625034e-07	1.6424847134755799e-06	0.0	0.00011384207103509768	7.969488595347489e-07	3.0651894017324195e-06	7.968941167403172e-07	7.969515674972691e-07	5.138757819370797e-05	0.0002706276822659014	0.00015929425396611632	0.0	0.0	0.0	7.964709079393277e-07	1.6395361974732331e-06	0.0	0.0001137738514553952	7.964680037427773e-07	3.063339866896222e-06	7.964166029132987e-07	7.96470546078537e-07	5.135752975641324e-05	0.0002704689461702664	0.0001592015649662393	0.0	0.0	0.0	7.960074859974557e-07	1.6271579914508568e-06	0.0	0.00011370814768948146	7.96004789535538e-07	3.0615581851184477e-06	7.959566995665419e-07	7.960071471939072e-07	5.132860952889473e-05	0.0002703161566161678	0.00015911236860662224	0.0	0.0	0.0	7.955615270163446e-07	1.630516335123334e-06	0.0	0.00011364492713380705	7.955589929711701e-07	3.0598434951995697e-06	7.955141784452225e-07	7.955612110294552e-07	5.13008018162715e-05	0.0002701692315933355	0.00015902661563572937	0.0	0.0	0.0	7.951327847084362e-07	1.6321775318090684e-06	0.0	0.00011358416284161056	7.951304297561966e-07	3.0581950884352997e-06	7.950888508916735e-07	7.951324912677532e-07	5.127409346828485e-05	0.00027002810249664746	0.00015894426468493603	0.0	0.0	0.0	7.947210522004755e-07	1.6378876335605448e-06	0.0	0.00011352581994717768	7.94718860073101e-07	3.056612042565006e-06	7.946804728161974e-07	7.947207810054058e-07	5.1248467783431166e-05	0.0002698926820009012	0.00015886526339203825	0.0	0.0	0.0	7.94326067652063e-07	1.6173507478576102e-06	0.0	0.00011346986954256823	7.943240859515595e-07	3.0550935962827424e-06	7.942888418325172e-07	7.943258183726372e-07	5.1223910719393807e-05	0.00026976289680333184	0.0001587895676196555	0.0	0.0	0.0	7.939476103459864e-07	1.6343428249611536e-06	0.0	0.00011341626237216134	7.939457665208893e-07	3.0536384386532477e-06	7.939136131238562e-07	7.939473826219261e-07	5.120039915338542e-05	0.0002696386257101697	0.0001587171051462001	0.0	0.0	0.0	7.93585319147261e-07	1.6203476673472547e-06	0.0	0.00011336496403107947	7.935836652369878e-07	3.0522456600073732e-06	7.935545458260383e-07	7.935851125912419e-07	5.117791658341681e-05	0.00026951978244957764	0.0001586478242228366	0.0	0.0	0.0	7.932389352820732e-07	1.6116477538784749e-06	0.0	0.00011331592794775338	7.932374601100543e-07	3.050914022031125e-06	7.932113139100085e-07	7.932387494771387e-07	5.1156441076710234e-05	0.00026940625210947574	0.0001585816563033896	0.0	0.0	0.0	7.929081159918187e-07	1.6341997951425694e-06	0.0	0.00011326909815916899	7.929067631493246e-07	3.0496420325535924e-06	7.928835256084108e-07	7.92907950493285e-07	5.1135946518855634e-05	0.00026929789771889254	0.00015851851991443593	0.0	0.0	0.0	7.925924538834549e-07	1.635555620660967e-06	0.0	0.00011322442851078606	7.925912552968245e-07	3.048428464537343e-06	7.925708578113036e-07	7.925923082207022e-07	5.111641116189609e-05	0.00026919460534339786	0.00015845834708055743	0.0	0.0	0.0	7.922916090520405e-07	1.634934933769955e-06	0.0	0.00011318186514289259	7.922905634137133e-07	3.0472718829377153e-06	7.922729334735406e-07	7.922914827266124e-07	5.109780981245863e-05	0.0002690962428833361	0.0001584010591662118	0.0	0.0	0.0	7.920051882930686e-07	1.625758640464231e-06	0.0	0.00011314135242100654	7.92004301940272e-07	3.0461708049375394e-06	7.919893631265815e-07	7.92005080779705e-07	5.108011647662605e-05	0.0002690026740233546	0.0001583465750549228	0.0	0.0	0.0	7.91732785997389e-07	1.6221619032542184e-06	0.0	0.00011310282988182193	7.917320512678485e-07	3.04512361675559e-06	7.917197235018444e-07	7.917326967440644e-07	5.106330303781873e-05	0.00026891375123169324	0.00015829480708551142	0.0	0.0	0.0	7.914739638341133e-07	1.631244569579708e-06	0.0	0.00011306623163152871	7.914733536633684e-07	3.0441285579753444e-06	7.914635533179935e-07	7.914738922638152e-07	5.1047338955158965e-05	0.00026882931419103517	0.0001582456600987885	0.0	0.0	0.0	7.912282459831852e-07	1.6263082602608983e-06	0.0	0.00011303149607379489	7.912277815994745e-07	3.043183984359497e-06	7.912204213751745e-07	7.912281914947785e-07	5.10321956016573e-05	0.00026874921267887997	0.0001581990448526581	0.0	0.0	0.0	7.909951862091974e-07	1.6131699159424505e-06	0.0	0.00011299855585267494	7.909948670386802e-07	3.042288095857445e-06	7.909898561575947e-07	7.909951481766287e-07	5.1017841795902444e-05	0.0002686732829890845	0.00015815486421484734	0.0	0.0	0.0	7.907742988272869e-07	1.6127195322210861e-06	0.0	0.00011296733826125202	7.907741042751891e-07	3.041438947534783e-06	7.907713486941372e-07	7.907742766010097e-07	5.100424398846666e-05	0.00026860134891233884	0.00015811301374151285	0.0	0.0	0.0	7.905650615962163e-07	1.633261948173835e-06	0.0	0.00011293776566343542	7.905649529509136e-07	3.0406344611750865e-06	7.90564355510509e-07	7.905650545046548e-07	5.099136643829263e-05	0.0002685332226750589	0.0001580733822155022	0.0	0.0	0.0	7.903669184092244e-07	1.645903073870142e-06	0.0	0.00011290976622928901	7.903669134317328e-07	3.03987271519476e-06	7.90368373774927e-07	7.903669257598122e-07	5.097917600735308e-05	0.00026846873022439317	0.00015803586647769816	0.24921492893508182	0.0	0.0	5.917118751594187e-05	0.001065767181167025	0.0001716171120402753	7.901793534491693e-07	7.352431023453093e-07	1.3870692793474699e-05	2.6671704704948645e-06	0.026565293061612094	9.876419769410854e-06	0.018175173580531553	0.00329322204799342	0.004780543838624265	1.7748712362890326e-06	0.0032699293815186656	0.0005879266663161008	7.712330143287817e-07	0.0001542466978398822	4.976006292947761e-05	9.379895171642221e-05	7.352436100298504e-07	0.00014704882354119029	4.743837964336808e-05	0.145475075267614	0.9950005788508653	5.788508658876891e-07	0.0007069627167403901	0.00036274660684002376	1142.399895513115	1142.9764501039595	0.03470134276478409	3.769230026528495e-08	0.00017811059566900063	9.038754940849251e-08	4.244687137944406e-06	6.759356524568941e-08	9.039595302492069e-08	4.245086144275592e-06	6.759992023881804e-08	9.040445382592647e-08	4.245489704931909e-06	6.760634775384578e-08	9.036744435311885e-08	4.2458978119759455e-06	6.761284766432278e-08	6.137157146388372e-08	4.246301576996093e-06	6.761927842152992e-08	2.2890476581431034e-07	4.246713756256968e-06	6.76258432078778e-08	2.2892700185905727e-07	4.24713073215209e-06	6.763248437437422e-08	2.2894949642995998e-07	4.247552493244373e-06	6.763920173884768e-08	9.045699870931408e-08	4.247983551171918e-06	6.764606711230401e-08	9.042054796861697e-08	4.248419092673703e-06	6.765300388070641e-08	2.29018996768915e-07	4.248854858412108e-06	6.765994425050066e-08	6.141432694713982e-08	4.2492903753208565e-06	6.766688061456692e-08	9.049402272902472e-08	4.249739401545048e-06	6.767403210896385e-08	9.050358867353876e-08	4.250192865346104e-06	6.768125426569208e-08	2.2911467957359472e-07	4.250647064010712e-06	6.768848815461664e-08	9.052292529606695e-08	4.251109502451968e-06	6.769585322004792e-08	9.048710918132716e-08	4.251576344422589e-06	6.770328840550763e-08	9.054272216038184e-08	4.252047575732742e-06	6.771079348501815e-08	9.05070832000021e-08	4.252523186545171e-06	6.771836830187094e-08	9.056289298662854e-08	4.253003162550278e-06	6.772601262818077e-08	2.292662689754326e-07	4.2534846201285336e-06	6.773368057664553e-08	2.292922389463415e-07	4.253970689071155e-06	6.774142195436963e-08	9.05480310381983e-08	4.254463952040202e-06	6.77492778562513e-08	9.060423738056032e-08	4.254961529201466e-06	6.775720245529132e-08	9.061483717487444e-08	4.255463408471687e-06	6.77651955590237e-08	6.150987486713653e-08	4.255960070675157e-06	6.777310557459309e-08	9.059038904983479e-08	4.256470486454051e-06	6.778123460938357e-08	9.060125674243381e-08	4.256985164432126e-06	6.7789431513216e-08	2.294810508215884e-07	4.257502288211395e-06	6.779766739262949e-08	9.066896207108302e-08	4.258025576826667e-06	6.78060014076121e-08	9.063436736554936e-08	4.258553086399411e-06	6.781440263476113e-08	9.064559886492046e-08	4.259084802210231e-06	6.78228708396504e-08	6.156223220953793e-08	4.2596110020358224e-06	6.783125119618681e-08	9.071388249587724e-08	4.260151058678013e-06	6.78398522155731e-08	9.072538683601946e-08	4.260695278319986e-06	6.784851952403601e-08	9.069120913409928e-08	4.261243646437848e-06	6.785725289024035e-08	6.159344381850754e-08	4.261786327286253e-06	6.786589568043031e-08	2.2974000201934975e-07	4.262342279255859e-06	6.787474983671826e-08	2.2976998682513762e-07	4.262902587692616e-06	6.78836733624742e-08	9.073820545962953e-08	4.2634676143726746e-06	6.789267198865346e-08	9.075023542207263e-08	4.26403671140291e-06	6.790173542826822e-08	6.16338243050142e-08	4.264599902436753e-06	6.791070480869756e-08	9.077434285546291e-08	4.2651770649146915e-06	6.791989667674204e-08	9.078663109649374e-08	4.265758249662223e-06	6.792915259245534e-08	6.165871297147946e-08	4.266333398066299e-06	6.793831237325891e-08	6.166702799326622e-08	4.266912481826778e-06	6.794753481768144e-08	6.167539989016234e-08	4.2674954846057475e-06	6.795681966552225e-08	6.168382842644689e-08	4.268082389943397e-06	6.796616665464116e-08	9.089433743883641e-08	4.2686833308649365e-06	6.797573715242423e-08	6.170100118223041e-08	4.269278018044577e-06	6.798520805334732e-08	6.170959858906079e-08	4.269876557625712e-06	6.799474029675115e-08	6.17182516740631e-08	4.270478932709537e-06	6.800433361350878e-08	9.089951072572818e-08	4.2710953812779815e-06	6.801415104225709e-08	9.091263506152383e-08	4.271715683622431e-06	6.80240298352426e-08	2.3027550434283607e-07	4.272341263751057e-06	6.803399269666108e-08	6.175388376383454e-08	4.2729590004274085e-06	6.804383061816393e-08	6.176281430495313e-08	4.273580485512116e-06	6.805372822596273e-08	6.177179902201546e-08	4.2742057013787e-06	6.806368523933524e-08	9.097885420784889e-08	4.27484504143924e-06	6.807386717186178e-08	9.099246571984692e-08	4.275488127670879e-06	6.808410875489657e-08	9.105208661503994e-08	4.276134942359519e-06	6.809440970632534e-08	9.101992754242615e-08	4.276785465552926e-06	6.810476970836567e-08	9.1033777050878e-08	4.2774396791663e-06	6.811518847299781e-08	9.1093655726523e-08	4.2780975650899305e-06	6.812566571180464e-08	9.1107668994918e-08	4.278759103482626e-06	6.813620110877879e-08	9.1075795224853e-08	4.279424274183237e-06	6.814679434281795e-08	9.113592840922668e-08	4.280093059488287e-06	6.815744513198236e-08	9.11041946065054e-08	4.280765437968245e-06	6.816815313496443e-08	6.18756696085461e-08	4.281430728858089e-06	6.817874826251695e-08	9.113267294901153e-08	4.282110211465954e-06	6.818956938373872e-08	6.189511035794685e-08	4.282782518083287e-06	6.820027622180198e-08	9.116145177692984e-08	4.283469024919588e-06	6.821120918877109e-08	2.3090932631225887e-07	4.284162487009754e-06	6.822225293315684e-08	2.3094672145640174e-07	4.284859634209292e-06	6.823335535479512e-08	9.120567227167054e-08	4.285556764207415e-06	6.824445747227062e-08	6.194493523213338e-08	4.286246493722751e-06	6.825544173169133e-08	9.128124268795819e-08	4.2869504412728165e-06	6.826665240339945e-08	9.129623668867402e-08	4.287657777377819e-06	6.827791703015042e-08	9.12652424072943e-08	4.288368479458399e-06	6.82892352523452e-08	9.132644064948038e-08	4.289082528816039e-06	6.830060677220816e-08	2.3121203017764988e-07	4.2898041989435475e-06	6.831209966569566e-08	6.200633730546836e-08	4.2905140007545274e-06	6.832340353022202e-08	6.201659833706448e-08	4.2912270376027895e-06	6.833475890504505e-08	6.202690611965492e-08	4.291943288020734e-06	6.834616544827883e-08	6.203726034360612e-08	4.292662730419443e-06	6.83576228161062e-08	2.3140508544043552e-07	4.29340119708614e-06	6.836938315426154e-08	9.138751379378059e-08	4.29413815488867e-06	6.838111943632401e-08	2.3148464385665933e-07	4.294883273574552e-06	6.839298569146755e-08	6.207976111008713e-08	4.295615513436987e-06	6.840464682734689e-08	9.148079974120328e-08	4.296361983336272e-06	6.84165345658241e-08	9.149669908880686e-08	4.2971115546128e-06	6.842847168587173e-08	2.3164497503737387e-07	4.2978695748119505e-06	6.844054336497838e-08	9.152880982694383e-08	4.29862536915805e-06	6.845257957142648e-08	6.213385696614044e-08	4.2993729601938994e-06	6.846448513547328e-08	6.214466413820416e-08	4.300123518355023e-06	6.847643794321467e-08	9.157681714958255e-08	4.300888297842572e-06	6.848861721450907e-08	6.21665698089608e-08	4.301644742897722e-06	6.850066375542093e-08	6.217750494124217e-08	4.3024040866503895e-06	6.851275645029849e-08	2.3193035355292352e-07	4.3031836486706465e-06	6.852517112591571e-08	2.3197238795849797e-07	4.303966277402887e-06	6.853763463049714e-08	2.3201458758963532e-07	4.304751946819463e-06	6.855014654953371e-08	9.162915451598752e-08	4.305534356134307e-06	6.856260652768614e-08	6.223373282519572e-08	4.306308167201165e-06	6.857492957441724e-08	2.3214086199968423e-07	4.307102614819722e-06	6.85875812614132e-08	2.3218369835508868e-07	4.307899998956719e-06	6.860027970391907e-08	6.226793013510698e-08	4.308682200775791e-06	6.861273634898951e-08	9.175910881791978e-08	4.309478582082395e-06	6.862541879054803e-08	9.177607078032903e-08	4.3102776586405e-06	6.863814414586924e-08	6.230230092799879e-08	4.311067869869827e-06	6.865072831665836e-08	2.323975007937443e-07	4.311879177838581e-06	6.866364845416859e-08	9.182720047042384e-08	4.312686244535919e-06	6.867650102776547e-08	9.179806055314832e-08	4.3134959020056125e-06	6.868939485120583e-08	9.186163450194026e-08	4.314308129152316e-06	6.870232958854134e-08	2.3257220953708852e-07	4.31513014586776e-06	6.871542022870674e-08	6.237244660346117e-08	4.315935855804824e-06	6.872825116705948e-08	9.191360205853023e-08	4.3167556819003075e-06	6.874130689276363e-08	9.193106312191122e-08	4.317577970661444e-06	6.875440182818355e-08	9.190219469594364e-08	4.3184026933879855e-06	6.876753551626726e-08	2.3279297777273715e-07	4.319237447808804e-06	6.878082896171423e-08	9.19839208847171e-08	4.320067033943013e-06	6.879404008287086e-08	9.20015897195414e-08	4.320898976731843e-06	6.880728872554266e-08	2.3292756944484741e-07	4.321741082362991e-06	6.882069921334252e-08	9.203724418566912e-08	4.3225777235349704e-06	6.883402266112889e-08	9.200862757450983e-08	4.32341663858581e-06	6.884738231225824e-08	2.3306331282746717e-07	4.324265844629458e-06	6.886090584856577e-08	9.209101724956139e-08	4.325109297495143e-06	6.887433774783822e-08	6.25166996815676e-08	4.325943099981467e-06	6.88876159616149e-08	9.208026796522065e-08	4.32679089977517e-06	6.890111706950165e-08	9.209831541836219e-08	4.3276408425033675e-06	6.891465229549987e-08	9.211640846563502e-08	4.328492901452457e-06	6.892822121420172e-08	2.3333700421581953e-07	4.329355477008055e-06	6.894195760948538e-08	9.219941693913867e-08	4.330211747383927e-06	6.895559357869327e-08	9.221765381367681e-08	4.331070052584446e-06	6.896926194437063e-08	2.3347595240972482e-07	4.331938972362468e-06	6.898309934603319e-08	2.3352280045084828e-07	4.332809986840128e-06	6.899697009714636e-08	9.22264455409104e-08	4.3336743369412e-06	6.901073470297326e-08	2.3361636259848498e-07	4.334549396844909e-06	6.902466986042246e-08	9.226347266525584e-08	4.3354176186192685e-06	6.903849610605342e-08	9.228195460282686e-08	4.336287708043378e-06	6.905235208580221e-08	9.234705920410773e-08	4.337159640043699e-06	6.906623740035026e-08	6.26908912471745e-08	4.338021334247928e-06	6.907995967543472e-08	6.270334718495306e-08	4.338884785194422e-06	6.909370991847029e-08	2.3389728038980938e-07	4.339771144978121e-06	6.910782497535556e-08	9.23746282750523e-08	4.340650168423169e-06	6.912182318784746e-08	9.243996979268068e-08	4.341530891044649e-06	6.913584845137227e-08	2.340399413574157e-07	4.342422535849333e-06	6.915004764610471e-08	9.247771704711636e-08	4.343306606267832e-06	6.916412620627664e-08	6.27797461249543e-08	4.344180147228197e-06	6.917803708250419e-08	9.251514991383546e-08	4.345067390751823e-06	6.919216615762119e-08	6.280519816386264e-08	4.345944022722165e-06	6.920612624152881e-08	2.3427786593710465e-07	4.346843806159202e-06	6.92204550004825e-08	2.3432637546940722e-07	4.347745160976718e-06	6.923480877474151e-08	9.259107578995015e-08	4.348638482526016e-06	6.924903460836494e-08	9.261010123116952e-08	4.349533231567303e-06	6.926328316643811e-08	2.3447136812758052e-07	4.3504390312749585e-06	6.927770769943929e-08	9.264844821133354e-08	4.3513365802836225e-06	6.929200083010945e-08	9.262081900547828e-08	4.352235463373963e-06	6.930631519776827e-08	9.268670740952883e-08	4.35313565731287e-06	6.932065043246903e-08	9.270587909914033e-08	4.354037129354922e-06	6.933500601278332e-08	9.272507798725297e-08	4.354939850036815e-06	6.934938146955126e-08	2.3476284797115842e-07	4.3558536644969455e-06	6.936393358648592e-08	9.276376516396457e-08	4.356758823105534e-06	6.937834785085174e-08	9.273623963912323e-08	4.357665138279823e-06	6.93927805255145e-08	9.280234445042798e-08	4.35857258738298e-06	6.940723125001623e-08	9.282167052756599e-08	4.359481138001731e-06	6.942169950820454e-08	9.28410200427466e-08	4.360390760994626e-06	6.943618483602473e-08	2.3505671334718428e-07	4.361311489311695e-06	6.945084700656733e-08	9.288000120636628e-08	4.362223192661668e-06	6.946536544802523e-08	9.285255623175675e-08	4.363135876469084e-06	6.947989949536733e-08	6.306637564997814e-08	4.364037168095083e-06	6.949425212158311e-08	9.293805006359663e-08	4.364951726546638e-06	6.950881600685346e-08	2.3530259844199434e-07	4.365877372785316e-06	6.952355645430278e-08	2.3535250038987245e-07	4.36680392649262e-06	6.953831134471857e-08	9.295006280667141e-08	4.3677211122046856e-06	6.955291704469604e-08	2.3545189658416107e-07	4.3686493641930455e-06	6.956769896342616e-08	2.3550193850600012e-07	4.369578424423919e-06	6.958249374481715e-08	6.315950121344417e-08	4.370485560243551e-06	6.959693938313239e-08	9.302843045356824e-08	4.371405792100635e-06	6.961159356005732e-08	2.3565053593261327e-07	4.372337039608782e-06	6.962642314831812e-08	9.311481128799806e-08	4.373258607307337e-06	6.964109858176968e-08	9.313443764444369e-08	4.374180786487228e-06	6.965578374476205e-08	2.3580013248431113e-07	4.375113926797669e-06	6.967064344996412e-08	9.31269497010134e-08	4.376037236961834e-06	6.968534660696338e-08	9.314660316152514e-08	4.376961060324072e-06	6.970005792829635e-08	9.321328741446716e-08	4.377885367683349e-06	6.971477694894143e-08	2.3599983932180875e-07	4.378820551702019e-06	6.972966916553376e-08	6.329309084549102e-08	4.3797332779693226e-06	6.974420374864026e-08	9.327232601909262e-08	4.3806588301797685e-06	6.975894256850096e-08	9.324497739534976e-08	4.381584728493135e-06	6.977368689187001e-08	2.3619926246298353e-07	4.382521406446982e-06	6.978860286531588e-08	2.3624975613926032e-07	4.383458374702761e-06	6.980352345328347e-08	2.3630026540305226e-07	4.384395598415777e-06	6.981844810096534e-08	6.33736738733612e-08	4.385310104251372e-06	6.983301097498812e-08	9.339109239037494e-08	4.3862372633099715e-06	6.984777533535081e-08	9.33637179314463e-08	4.387164576194664e-06	6.986254213772364e-08	9.338345631425421e-08	4.388092015704284e-06	6.987731094901321e-08	9.345033684503049e-08	4.389019554879845e-06	6.989208133997638e-08	6.344051004540908e-08	4.3899346809726154e-06	6.990665405395111e-08	6.345373765439531e-08	4.390849839467318e-06	6.99212272766646e-08	2.3669871742494457e-07	4.391787946485535e-06	6.993616592854642e-08	9.348186710707943e-08	4.3927155536556334e-06	6.99509373728296e-08	6.349393366685596e-08	4.393630626011359e-06	6.996550920192003e-08	2.3684862116570644e-07	4.394568543005458e-06	6.998044480505252e-08	6.35207176926924e-08	4.395483402519077e-06	6.999501323005873e-08	9.360774529929134e-08	4.396410601693398e-06	7.000977814783339e-08	2.369984805996799e-07	4.397348044893612e-06	7.00247061830936e-08	9.360021597579011e-08	4.398274843990668e-06	7.0039464714717e-08	2.3709897519296569e-07	4.399211804958835e-06	7.00543850549397e-08	2.3714948310229e-07	4.400148465852538e-06	7.00693006085073e-08	9.365982368450114e-08	4.401074419057506e-06	7.008404564631379e-08	2.372498887460691e-07	4.4020103943544525e-06	7.009895026580856e-08	2.3730034282329377e-07	4.402945964367608e-06	7.011384842294351e-08	9.376666794968784e-08	4.4038707719485865e-06	7.01285751930103e-08	9.378636251095572e-08	4.4047951421526185e-06	7.014329498997929e-08	2.3745045412017884e-07	4.405729325365417e-06	7.015817103773898e-08	9.37786129275167e-08	4.40665269106902e-06	7.017287482190889e-08	9.379826676298433e-08	4.407575516047038e-06	7.018756998702963e-08	9.386525782645206e-08	4.408497769168551e-06	7.020225603732445e-08	2.3765003975065272e-07	4.409429609861326e-06	7.021709474722332e-08	6.373552155943545e-08	4.410338114873976e-06	7.023156185260469e-08	9.392408909443088e-08	4.411258407465298e-06	7.02462166573606e-08	2.3779884613097233e-07	4.4121881066474946e-06	7.026102123897963e-08	2.3784895919617133e-07	4.413116996728984e-06	7.02758129274025e-08	2.378990285227538e-07	4.414045040626208e-06	7.029059113219033e-08	9.400302995669759e-08	4.414962169772103e-06	7.030519552753351e-08	6.381548662580778e-08	4.4158660058229245e-06	7.031958823317538e-08	9.404180821207002e-08	4.416781403690622e-06	7.033416504330623e-08	2.3809654828032552e-07	4.417705823106686e-06	7.034888549782809e-08	2.3814637649373549e-07	4.418629222096657e-06	7.036358969470666e-08	2.381961497597766e-07	4.419551566960021e-06	7.037827709743634e-08	6.38818201182133e-08	4.4204505793406875e-06	7.039259295115282e-08	9.413943835275065e-08	4.421360972768233e-06	7.040709003112998e-08	9.415882547771948e-08	4.422270296915593e-06	7.04215700764611e-08	2.383924128981492e-07	4.423188239357203e-06	7.043618734399534e-08	2.3844189244715604e-07	4.424104969778617e-06	7.045078530358006e-08	2.384913067267327e-07	4.425020456938158e-06	7.04653634577513e-08	9.418921901096067e-08	4.425925075445515e-06	7.047976854062881e-08	2.385894155882055e-07	4.4268380306910965e-06	7.04943063613517e-08	2.3863862639544317e-07	4.427749649423813e-06	7.050882289161482e-08	2.386877650948204e-07	4.428659899654582e-06	7.052331762191744e-08	6.401347243179688e-08	4.429546986730792e-06	7.053744350241452e-08	2.3878464610989494e-07	4.4304544613276485e-06	7.055189401751489e-08	9.43524731608624e-08	4.431351151772961e-06	7.056617280759611e-08	6.405237204457124e-08	4.432234115750617e-06	7.058023300806304e-08	9.439037099194302e-08	4.433127982803524e-06	7.059446682210135e-08	9.436178263866696e-08	4.4340203821042366e-06	7.060867725518153e-08	2.3902576961797035e-07	4.43492040545296e-06	7.062300907368777e-08	2.39074281309648e-07	4.435818785360641e-06	7.063731471264688e-08	9.441905407475614e-08	4.436706469848693e-06	7.065145004002305e-08	2.3917055000190913e-07	4.437601507705108e-06	7.066570244121027e-08	2.392187917733605e-07	4.438494786543926e-06	7.067992682200877e-08	2.39266938332248e-07	4.4393862667606756e-06	7.069412255169481e-08	6.41685077452039e-08	4.440254884679272e-06	7.070795422460874e-08	9.456117162028066e-08	4.441134002508401e-06	7.072195308961236e-08	9.453218282497233e-08	4.4420113285270514e-06	7.07359234126454e-08	2.3945647236103473e-07	4.442895434328472e-06	7.075000167392147e-08	2.3950412292486635e-07	4.443777550013949e-06	7.076404823505453e-08	6.423197404379741e-08	4.444636978180846e-06	7.077773352488257e-08	9.460673917843341e-08	4.445506674628312e-06	7.07915823186694e-08	2.396448600980117e-07	4.446382755535808e-06	7.080553275510094e-08	9.469166126753435e-08	4.447248430503225e-06	7.081931749393378e-08	9.471009525464744e-08	4.4481120813621785e-06	7.083306999283984e-08	2.397852826069109e-07	4.448981816594779e-06	7.0846919355645e-08	9.474700649450784e-08	4.449841256209699e-06	7.086060477900401e-08	6.431961139164023e-08	4.450686480744621e-06	7.08740638339028e-08	9.478330609546107e-08	4.451541680017274e-06	7.088768171929027e-08	2.399701277332058e-07	4.452402566363674e-06	7.090139014166003e-08	9.47720185607626e-08	4.4532533239136135e-06	7.091493728251497e-08	9.483796508009955e-08	4.454101862362149e-06	7.092844907933391e-08	6.43811912678156e-08	4.454936116804787e-06	7.094173341082777e-08	9.487379884622463e-08	4.455780146175875e-06	7.095517339111987e-08	2.4019857236783835e-07	4.456629355355425e-06	7.096869582984659e-08	6.441772298333675e-08	4.457456682059696e-06	7.098186982293446e-08	6.442968105993209e-08	4.458281682373795e-06	7.099500676354754e-08	2.4033340110146617e-07	4.45912354014627e-06	7.100841211629177e-08	9.49150639533544e-08	4.459955657634954e-06	7.102166237560619e-08	9.498068560219138e-08	4.460785339476641e-06	7.103487384215028e-08	2.4046834357308053e-07	4.461619555623285e-06	7.10481574861804e-08	2.4051330569675935e-07	4.462451103990914e-06	7.106139864012444e-08	9.503382355368468e-08	4.463273121041747e-06	7.107448802835132e-08	2.4060242777610764e-07	4.464099323773396e-06	7.108764404120033e-08	6.452569203176041e-08	4.464904242628481e-06	7.110046114147623e-08	9.503809569836402e-08	4.46571840474015e-06	7.11134254217637e-08	2.407342176776245e-07	4.466536393528873e-06	7.112645060840672e-08	2.407783024329152e-07	4.467351503505795e-06	7.113942994306165e-08	2.408222314580681e-07	4.4681636958377266e-06	7.115236280716703e-08	2.408660026633097e-07	4.468972931129708e-06	7.116524857325804e-08	9.517269706655996e-08	4.469773056178372e-06	7.117798927952031e-08	9.514171759811533e-08	4.470570335343664e-06	7.119068465834782e-08	2.409957002874651e-07	4.471370663348928e-06	7.12034285548188e-08	2.410388301025242e-07	4.472167878161158e-06	7.121612286669563e-08	9.51926853651419e-08	4.472956209598953e-06	7.122867573291634e-08	2.41124274761105e-07	4.473747187767701e-06	7.124127071307388e-08	9.522629680378073e-08	4.474529407809267e-06	7.125372624307968e-08	6.467642902229825e-08	4.475296952909568e-06	7.126594808233097e-08	9.530735555101419e-08	4.476073054087459e-06	7.127830615862965e-08	9.527579657255336e-08	4.476846038772531e-06	7.129061459988587e-08	9.529224742197078e-08	4.477615880475851e-06	7.130287298461071e-08	9.535673244316426e-08	4.478382553941345e-06	7.131508091094604e-08	2.41416697167701e-07	4.479150954791637e-06	7.132731631185693e-08	9.53413010623259e-08	4.479911102264868e-06	7.133942030433085e-08	9.540560439156885e-08	4.48066800767428e-06	7.135147266370088e-08	2.415398616161515e-07	4.481426251066024e-06	7.136354629702048e-08	9.538972426700005e-08	4.482176490878543e-06	7.137549250099182e-08	2.4162115629029685e-07	4.4829278099565554e-06	7.138745585908345e-08	9.546983875592747e-08	4.483671301577101e-06	7.139929459294932e-08	9.54375037345252e-08	4.484411441995766e-06	7.141107995647555e-08	2.41741603959615e-07	4.4851522702016545e-06	7.142287623980369e-08	6.482995557834657e-08	4.485874202043387e-06	7.143437164029785e-08	6.484039018933247e-08	4.486592763313926e-06	7.144581336178332e-08	2.4185916252468567e-07	4.487322946524117e-06	7.145744011519248e-08	6.486133001314086e-08	4.488034563363107e-06	7.146877124050642e-08	6.487161552847695e-08	4.48874273948803e-06	7.148004756900954e-08	2.4197503082624885e-07	4.489462056379467e-06	7.149150126549763e-08	9.556074246560859e-08	4.490174334832465e-06	7.150284290164426e-08	9.557590102939435e-08	4.490883044456503e-06	7.151412769959163e-08	9.563922715717327e-08	4.491588154986931e-06	7.152535517699029e-08	6.492297647207953e-08	4.492278497504204e-06	7.153634748243148e-08	2.4216557430130713e-07	4.492979127043775e-06	7.154750355729966e-08	2.4220332922570965e-07	4.4936758081462065e-06	7.155859674702384e-08	9.56986911252944e-08	4.4943659529791776e-06	7.156958587237292e-08	2.422780593095771e-07	4.495054746197813e-06	7.158055343465831e-08	2.423151740151992e-07	4.495739471316508e-06	7.159145620582302e-08	9.569433446723774e-08	4.496417915602355e-06	7.160225898102823e-08	6.499277355096931e-08	4.497081506011515e-06	7.161282521654897e-08	9.577120424273234e-08	4.497752159795831e-06	7.162350391643822e-08	2.4246051491349393e-07	4.498420648192364e-06	7.163414809381464e-08	2.424965324183211e-07	4.49908488054109e-06	7.164472448842078e-08	2.4253232023805124e-07	4.499744823426247e-06	7.165523256863779e-08	9.582790958899688e-08	4.50039905131726e-06	7.166564966731385e-08	9.579349312222694e-08	4.501049199290603e-06	7.167600178996924e-08	9.580732853277473e-08	4.501695243638866e-06	7.168628855956918e-08	9.586943626418136e-08	4.5023371624245685e-06	7.169650962723927e-08	9.588310340274845e-08	4.50297493473436e-06	7.170666466039249e-08	2.427419117525378e-07	4.503609275191859e-06	7.171676500556579e-08	6.509668810892444e-08	4.5042278861362755e-06	7.172661490578967e-08	9.587497186317245e-08	4.5048529982296525e-06	7.173656832144585e-08	2.428431025040971e-07	4.505474220910501e-06	7.1746459763154e-08	9.594989436020338e-08	4.5060907460380166e-06	7.175627642998104e-08	6.513254862425203e-08	4.5066924576327154e-06	7.176585720517206e-08	2.429422174612761e-07	4.507300413272398e-06	7.17755373673117e-08	2.429749764135359e-07	4.507903806802516e-06	7.178514487708942e-08	9.595319609348444e-08	4.5085029897041316e-06	7.179468536596136e-08	9.60143796195653e-08	4.5090978574179565e-06	7.180415713431558e-08	9.60270449124307e-08	4.509688391285987e-06	7.181355988482613e-08	9.599117240301172e-08	4.510274571879316e-06	7.182289330787968e-08	9.605209819620664e-08	4.510856378075976e-06	7.183215706686475e-08	2.4316659276766855e-07	4.5114327197224585e-06	7.184133376653576e-08	9.607675592964401e-08	4.512005567418374e-06	7.185045485711921e-08	2.4322851709691286e-07	4.5125726149338e-06	7.18594835429884e-08	9.605254836107783e-08	4.513136408268052e-06	7.186846043775571e-08	2.432894507800253e-07	4.513694058688349e-06	7.187733946926975e-08	2.433194976696111e-07	4.514246893769683e-06	7.18861418133378e-08	9.608817600796403e-08	4.514796834257258e-06	7.189489809229336e-08	6.525837790954222e-08	4.515332060289193e-06	7.19034200550206e-08	2.434077506445165e-07	4.515870608644271e-06	7.191199487243265e-08	6.527389479083564e-08	4.516396536955766e-06	7.192036876152935e-08	6.528149440031437e-08	4.516917860637758e-06	7.192866931797969e-08	2.4349318177318847e-07	4.517441875808949e-06	7.193701268208396e-08	6.529659840043659e-08	4.517953714696814e-06	7.194516218469277e-08	6.530399348259393e-08	4.518460853977852e-06	7.195323684173014e-08	2.4357629756626125e-07	4.518970037654552e-06	7.196134400063326e-08	9.618867713831809e-08	4.519477388777417e-06	7.196942200728452e-08	9.619947240685432e-08	4.519979880245553e-06	7.197742261966594e-08	9.625872021019994e-08	4.520477479313339e-06	7.19853453165118e-08	9.626931317698168e-08	4.520970156744173e-06	7.199318963257118e-08	9.623123467096034e-08	4.521457885210211e-06	7.200095513310414e-08	2.437377208693912e-07	4.52193654636267e-06	7.200857619736027e-08	9.630037353723536e-08	4.522414133614648e-06	7.201618019424148e-08	9.626195816407193e-08	4.522886700338419e-06	7.202370423793114e-08	2.438146762614432e-07	4.5233496531235524e-06	7.20310751424205e-08	9.633045518497955e-08	4.523811960787412e-06	7.203843581051905e-08	9.634029662703498e-08	4.524269203831839e-06	7.204571582576425e-08	2.4388914132443056e-07	4.524716313517977e-06	7.205283443269865e-08	9.631094113296885e-08	4.525163244390773e-06	7.205995023146748e-08	9.632045043411036e-08	4.52560509640958e-06	7.206698515275232e-08	2.439611019922903e-07	4.526036315733514e-06	7.207385071588155e-08	6.542076890273723e-08	4.526458440824255e-06	7.208057150868386e-08	9.63480079648615e-08	4.5268849241262e-06	7.20873616947727e-08	2.4403004835478294e-07	4.527300285568243e-06	7.209397473328869e-08	9.636591959686129e-08	4.5277164447460495e-06	7.210060051477745e-08	9.637477411798077e-08	4.528127518260137e-06	7.210714530969587e-08	9.643216387855118e-08	4.528533496109539e-06	7.211360895799237e-08	9.639215821080462e-08	4.528934370999699e-06	7.211999134262449e-08	2.441404615402851e-07	4.52932326472196e-06	7.212618289203149e-08	2.44161411856077e-07	4.52970668387086e-06	7.213228725777339e-08	2.4418206654128257e-07	4.530084602302456e-06	7.21383040224029e-08	9.647382366975402e-08	4.530464356907988e-06	7.214435006008865e-08	2.4422288007364265e-07	4.530831351153257e-06	7.215019284990139e-08	9.648971880807406e-08	4.531200449768737e-06	7.215606918247404e-08	2.4426252648760574e-07	4.531556375352797e-06	7.216173569402428e-08	2.4428169434906145e-07	4.531906619731559e-06	7.216731172689812e-08	9.651260565763974e-08	4.5322593677454545e-06	7.217292766064236e-08	9.647142583738766e-08	4.532606706929404e-06	7.217845745395836e-08	9.65275064394653e-08	4.532948597197238e-06	7.21839004689036e-08	9.65347830842101e-08	4.533285009088423e-06	7.218925623696226e-08	6.552552014268296e-08	4.533607163556194e-06	7.219438496805393e-08	9.654879924196395e-08	4.533932571403745e-06	7.219956549166134e-08	9.650701889936569e-08	4.534252427239725e-06	7.220465759830907e-08	9.651382264160208e-08	4.53456670979086e-06	7.220966095012373e-08	9.656922031822124e-08	4.534875401074444e-06	7.221457526158909e-08	6.554848585372793e-08	4.535169924486872e-06	7.221926396654401e-08	6.555273822436021e-08	4.535458912771343e-06	7.222386452660775e-08	2.444917752240875e-07	4.535740704655087e-06	7.222835043464773e-08	9.659420345175272e-08	4.536026845160089e-06	7.223290563398445e-08	9.655156432180896e-08	4.536307363909693e-06	7.223737131000356e-08	9.660626200756153e-08	4.536582249829731e-06	7.224174728638159e-08	9.661211151434808e-08	4.5368515018243145e-06	7.224603354560633e-08	9.661784108062327e-08	4.5371151146946175e-06	7.225023000471501e-08	2.4458090519898893e-07	4.537361861579097e-06	7.225415783974844e-08	9.662870084826847e-08	4.537613995236661e-06	7.225817149767324e-08	9.658532072893032e-08	4.5378604718500175e-06	7.22620950693707e-08	2.446210222932019e-07	4.538089512124623e-06	7.226574093363876e-08	9.659543369581759e-08	4.538324457320307e-06	7.226948087156033e-08	2.446459981491331e-07	4.5385415816066965e-06	7.227293697785014e-08	2.446576860001548e-07	4.538752639001533e-06	7.227629647118449e-08	2.4466904784519453e-07	4.538957620856617e-06	7.227955921411009e-08	6.560744612781236e-08	4.539161239039644e-06	7.228280029389271e-08	9.666698701568768e-08	4.539367145745265e-06	7.228607780620236e-08	9.667136806336535e-08	4.539567330758366e-06	7.228926420397105e-08	6.561626036072388e-08	4.5397539343886095e-06	7.229223433721315e-08	9.667959728082575e-08	4.539942708947995e-06	7.22952390313024e-08	9.663484320778928e-08	4.540125762716359e-06	7.229815262598944e-08	9.6638735594774e-08	4.540303090793782e-06	7.23009750431938e-08	2.4475252131245474e-07	4.540460729829139e-06	7.230348388248463e-08	2.447610039093437e-07	4.540612269634898e-06	7.230589559522444e-08	9.669785608833565e-08	4.540772035393995e-06	7.23084383426139e-08	2.447777517710845e-07	4.540911539319495e-06	7.231065838862502e-08	9.665544009653663e-08	4.54105961696026e-06	7.231301500500108e-08	6.563782653761196e-08	4.54119438847359e-06	7.231515973588952e-08	2.4480045807137935e-07	4.541315841956825e-06	7.231709232655283e-08	9.671281734955183e-08	4.541446337828067e-06	7.231916894743248e-08	9.666680533871705e-08	4.541570963612942e-06	7.232115208307223e-08	9.671824102242104e-08	4.5416896711533456e-06	7.232304096573202e-08	2.448270520660363e-07	4.541786612290945e-06	7.232458317880487e-08	6.564830937155446e-08	4.541885900556132e-06	7.23261628136226e-08	9.672493299793903e-08	4.541986474928794e-06	7.232776290913565e-08	9.667827757732694e-08	4.542080981438728e-06	7.232926636937911e-08	9.668028405333851e-08	4.542169381703948e-06	7.233067258420027e-08	9.673095465181884e-08	4.542251642846393e-06	7.233198103145037e-08	9.673270131851966e-08	4.542327749873792e-06	7.233319147412368e-08	9.673431693696264e-08	4.5423976902369e-06	7.233430371431e-08	2.4486496696118493e-07	4.542444110239328e-06	7.233504136125421e-08	9.668798752615216e-08	4.542501522187375e-06	7.233595409611056e-08	6.565858946291185e-08	4.54254585907431e-06	7.233665863344002e-08	2.4487286794885914e-07	4.542573083593713e-06	7.23370906160849e-08	9.673951630711303e-08	4.542611937237866e-06	7.233770783816474e-08	9.669154018285681e-08	4.542644717523373e-06	7.233822835377704e-08	2.448781261630882e-07	4.5426529317014654e-06	7.233835763327994e-08	6.566076248351528e-08	4.542666740113161e-06	7.233857606194013e-08	6.566096107607274e-08	4.5426746456379505e-06	7.23387004991597e-08	2.448796862411108e-07	4.542664230215293e-06	7.233853314006641e-08	9.669263111080519e-08	4.542666785351757e-06	7.233857237974571e-08	9.669268140518579e-08	4.542663431758294e-06	7.23385175319252e-08	9.674140536946553e-08	4.542654176009404e-06	7.233836869979306e-08	9.67412042785979e-08	4.542639030995673e-06	7.23381260870428e-08	9.669207868663197e-08	4.542618003259886e-06	7.233778979626547e-08	9.674042604592736e-08	4.542591073259734e-06	7.233735951467933e-08	9.673984858637148e-08	4.542558235230134e-06	7.233683514906453e-08	9.669034703363254e-08	4.542519478483344e-06	7.23362165279867e-08	2.448712187537183e-07	4.542454002819018e-06	7.233517237724229e-08	9.673691725622959e-08	4.5424031326642134e-06	7.233436084737921e-08	9.673582972566697e-08	4.542346261589485e-06	7.233345375059463e-08	2.448618382255186e-07	4.542262021781733e-06	7.233211077409322e-08	9.668402073266485e-08	4.5421928793634665e-06	7.23310082507822e-08	9.668254449849343e-08	4.542117647713894e-06	7.23298087539456e-08	2.4484945522985214e-07	4.542014371861112e-06	7.232816262068575e-08	9.667873537416859e-08	4.541926688065955e-06	7.23267648193154e-08	6.565026398069379e-08	4.541826868265803e-06	7.23251737657279e-08	2.4483370277450934e-07	4.541704357143416e-06	7.232322130705145e-08	2.448270682216254e-07	4.54157524415716e-06	7.232116371382062e-08	6.564516827712486e-08	4.541456584121841e-06	7.231927263005051e-08	9.671562339476485e-08	4.541337565472743e-06	7.231737582233616e-08	9.67130834268475e-08	4.541212302292731e-06	7.231537957306418e-08	9.671041042531879e-08	4.541080789095148e-06	7.231328379563065e-08	9.67076042909737e-08	4.540943023413636e-06	7.231108845149808e-08	2.4478582347202626e-07	4.540775126925268e-06	7.230841324889042e-08	9.665230485089763e-08	4.540624671702663e-06	7.230601583426322e-08	2.4476859089346545e-07	4.54044369182804e-06	7.230313229065218e-08	9.664523923002855e-08	4.540280561449633e-06	7.230053303703675e-08	9.664176166062734e-08	4.5401112056359556e-06	7.229783465041606e-08	9.66869235013186e-08	4.539935627679374e-06	7.22950371836367e-08	2.4473131818578255e-07	4.53972879523056e-06	7.229174196773682e-08	6.561839999923224e-08	4.539535304504683e-06	7.228865927069063e-08	9.667464392461926e-08	4.5393410159332254e-06	7.2285563862297e-08	9.667050158038652e-08	4.539140575018321e-06	7.228237048667554e-08	9.66174669555631e-08	4.538934008911482e-06	7.227907957654823e-08	9.666182480386062e-08	4.5387213207323935e-06	7.22756911819105e-08	6.560382792925522e-08	4.538497413968658e-06	7.227212415505739e-08	9.66037639921936e-08	4.538272614501023e-06	7.226854290816094e-08	2.4464151628549425e-07	4.538015172645924e-06	7.226444181518945e-08	9.659349105660734e-08	4.537778120842667e-06	7.226066547156858e-08	9.658844140395078e-08	4.537535077676372e-06	7.225679372643229e-08	2.44601733938061e-07	4.537258899611912e-06	7.225239429386003e-08	6.558270283895211e-08	4.536998871714769e-06	7.224825210273156e-08	9.657184329026247e-08	4.536737867619794e-06	7.224409436225874e-08	2.4455874106153006e-07	4.536443237450346e-06	7.223940111247007e-08	9.656000872957048e-08	4.536170285913416e-06	7.22350531275629e-08	9.65541950095034e-08	4.535891472968775e-06	7.223061180704541e-08	2.445130901806016e-07	4.5355785105747775e-06	7.222562663951548e-08	9.654159078602075e-08	4.535287804453137e-06	7.222099592968886e-08	9.658411885394047e-08	4.534991220392676e-06	7.221627161539624e-08	2.444645174481116e-07	4.5346599063678825e-06	7.221099420355226e-08	2.444466370429117e-07	4.534322304492624e-06	7.220561665477824e-08	9.651483419339542e-08	4.534007607821164e-06	7.220060388903858e-08	2.444114241522798e-07	4.5336574914611116e-06	7.219502703541965e-08	9.650067347756962e-08	4.533330560398672e-06	7.218981942276517e-08	9.649370948349626e-08	4.532997526359949e-06	7.218451461197388e-08	2.4435687780249246e-07	4.532628341854656e-06	7.217863407253973e-08	9.652744298184654e-08	4.5322827436186165e-06	7.21731291606142e-08	6.551074632858907e-08	4.531926649463086e-06	7.216745710869213e-08	2.44299034850866e-07	4.531537981255747e-06	7.216126627197444e-08	6.549996291501718e-08	4.531169214554449e-06	7.215539240405333e-08	9.644767078184976e-08	4.530798329400062e-06	7.214948478791452e-08	6.54892534236937e-08	4.530417035787001e-06	7.214341143599758e-08	9.643164903200641e-08	4.5300335573714785e-06	7.213730328656723e-08	6.547818214272758e-08	4.5296398039993e-06	7.213103153455728e-08	2.441755239068856e-07	4.529212104976463e-06	7.212421917662281e-08	9.640598511612979e-08	4.528809793873817e-06	7.211781116532729e-08	6.546047310533542e-08	4.528397509650221e-06	7.211124436666814e-08	9.643728191936648e-08	4.527983102624422e-06	7.210464377242946e-08	9.642845189131325e-08	4.5275627496085135e-06	7.209794851225552e-08	2.4406341805286575e-07	4.527103848442004e-06	7.209063937637551e-08	2.440386616247413e-07	4.5266387920932584e-06	7.208323224388109e-08	9.639980997536233e-08	4.526200707821694e-06	7.207625468311366e-08	9.63418542945205e-08	4.525756979134296e-06	7.20691872536688e-08	2.439660206328091e-07	4.52527423152669e-06	7.206149844619679e-08	9.63221263725654e-08	4.524819150496551e-06	7.205425025942181e-08	9.631243628986075e-08	4.524358519293601e-06	7.20469136952759e-08	9.635123061096832e-08	4.523892334848068e-06	7.203948870170624e-08	2.438654878895403e-07	4.523386505185135e-06	7.203143234494899e-08	9.62819316587663e-08	4.522909055891771e-06	7.202382796257302e-08	9.632035251231947e-08	4.522426014652938e-06	7.201613452741048e-08	9.626148052217407e-08	4.5219373784324846e-06	7.200835199003332e-08	9.62510762672789e-08	4.521443108363701e-06	7.20004797310729e-08	9.628912315371833e-08	4.520943166077598e-06	7.199251713972803e-08	9.622990689773152e-08	4.520437550721874e-06	7.198446420321478e-08	9.62191409084261e-08	4.519926231736076e-06	7.197632043604832e-08	2.436516510930364e-07	4.519373661540654e-06	7.196751972859474e-08	9.624503642778132e-08	4.518850715786508e-06	7.195919080885589e-08	9.623389546968198e-08	4.5183220443790315e-06	7.195077071219085e-08	2.435651219718952e-07	4.517751586557095e-06	7.194168515684782e-08	9.616194767580934e-08	4.517211317336609e-06	7.193308037636534e-08	6.529284612767558e-08	4.51666238594403e-06	7.192433766944892e-08	2.434755723024724e-07	4.5160741416902115e-06	7.191496888429551e-08	9.612622782548915e-08	4.515516642565341e-06	7.190608973558488e-08	9.611435606205049e-08	4.514953450828174e-06	7.189711993651944e-08	9.615086439613487e-08	4.514384550384438e-06	7.188805922954158e-08	9.613874361449857e-08	4.513809944043245e-06	7.187890765806541e-08	6.524363028504074e-08	4.513226908942527e-06	7.186962187123802e-08	9.611407936373166e-08	4.512640884497623e-06	7.18602884669347e-08	9.605311726408104e-08	4.51204911408566e-06	7.185086355750315e-08	9.604051567899262e-08	4.511451566106086e-06	7.184134663993216e-08	2.4319431053804715e-07	4.510810030914853e-06	7.183112921099333e-08	6.520021666556873e-08	4.510198186779961e-06	7.182138464190042e-08	6.51913643701338e-08	4.509580622884523e-06	7.181154899058147e-08	2.430933422409891e-07	4.508921065955009e-06	7.18010445814492e-08	9.597390750053448e-08	4.508294307194579e-06	7.179106251121489e-08	9.596056198239385e-08	4.5076618452022575e-06	7.178098963314663e-08	9.599551825905495e-08	4.50702373149012e-06	7.177082677162117e-08	9.593350859054874e-08	4.506380072096097e-06	7.176057561909163e-08	6.513615271405055e-08	4.505728696298507e-06	7.175020162094359e-08	2.428855760576873e-07	4.505034477084511e-06	7.173914534923812e-08	2.4284814771159914e-07	4.504334678187228e-06	7.172800025467727e-08	9.592464387045151e-08	4.503669517410537e-06	7.171740681440099e-08	2.4277456811849366e-07	4.5029590887408605e-06	7.170609250613359e-08	2.4273627622030533e-07	4.502243434770946e-06	7.16946950152497e-08	9.583173534497727e-08	4.501563227687857e-06	7.168386204752792e-08	2.4266104495567827e-07	4.500837540765467e-06	7.16723048293374e-08	9.580180539670135e-08	4.500147729333877e-06	7.16613189480418e-08	9.578712007814768e-08	4.4994532370193364e-06	7.165025853315305e-08	2.4254732495218986e-07	4.498712900282087e-06	7.163846804684025e-08	9.57565740655591e-08	4.498008893840746e-06	7.162725612176608e-08	6.501522130718898e-08	4.497298295797175e-06	7.161593922920648e-08	2.424311624693609e-07	4.496543181133001e-06	7.160391338550103e-08	9.575868539213566e-08	4.49582465739132e-06	7.159247024158147e-08	9.569508434961159e-08	4.4951012030976466e-06	7.158094856315637e-08	9.572796968944125e-08	4.4943727087300935e-06	7.156934660522243e-08	9.57124515816301e-08	4.493639106574563e-06	7.155766328967196e-08	9.564855207739204e-08	4.492900333812299e-06	7.154589761737348e-08	2.421939751488205e-07	4.492113751845458e-06	7.153337056402617e-08	9.566433079213203e-08	4.491364242104172e-06	7.15214338823351e-08	9.56483641296745e-08	4.49060937711068e-06	7.150941191195717e-08	2.420703651118913e-07	4.489806089966131e-06	7.149661880855699e-08	9.556693974346537e-08	4.489040298166843e-06	7.148442282764831e-08	9.5598857064656e-08	4.488269102370413e-06	7.147214079357564e-08	2.419440755503121e-07	4.48744900087881e-06	7.145907993806997e-08	9.556495757102054e-08	4.486666940592049e-06	7.144662490975783e-08	6.485118838699221e-08	4.485878297306082e-06	7.143406507372904e-08	9.553149710537556e-08	4.485085775168034e-06	7.142144347629641e-08	2.417723004615674e-07	4.4842439313551605e-06	7.140803644771229e-08	9.544850999700664e-08	4.483441065675663e-06	7.1395250177031e-08	9.547957869190012e-08	4.482633222335038e-06	7.138238466362419e-08	2.416399901411883e-07	4.481775880317903e-06	7.136873090866997e-08	6.478044132943082e-08	4.4809571765372176e-06	7.135569251013384e-08	2.415495932430302e-07	4.480090025402071e-06	7.134188260685212e-08	9.540819827418206e-08	4.479263120725687e-06	7.132871366052404e-08	2.4145824359286777e-07	4.478386582333506e-06	7.131475432725283e-08	2.414109844519419e-07	4.4775054470993534e-06	7.130072181923704e-08	9.535314751979991e-08	4.4766652916717795e-06	7.128734193955813e-08	9.528716308283705e-08	4.475821004945889e-06	7.127389629208425e-08	2.412726820278571e-07	4.4749269010705276e-06	7.125965733092057e-08	2.412244895560559e-07	4.474028528358823e-06	7.124535040594218e-08	9.52310319017469e-08	4.473171922847226e-06	7.123170863078038e-08	2.411299008518262e-07	4.472265239092067e-06	7.12172693729818e-08	6.464300495717905e-08	4.471399808613866e-06	7.12034870787486e-08	9.517507274889388e-08	4.470531216770086e-06	7.11896544306663e-08	2.409875760853695e-07	4.469612129556382e-06	7.117501764511935e-08	2.409380384225384e-07	4.468688742919913e-06	7.116031238292314e-08	9.511736034192867e-08	4.467807746277098e-06	7.114628216515672e-08	9.514660040115074e-08	4.4669225680775595e-06	7.113218534495463e-08	2.407930606003504e-07	4.465986172112703e-06	7.111727287533356e-08	9.505982746340654e-08	4.465092376385615e-06	7.110303879875444e-08	9.508876535314011e-08	4.464194232778758e-06	7.108873547362886e-08	9.502167933087169e-08	4.463291734207138e-06	7.107436278975172e-08	9.500246599038634e-08	4.462384840093572e-06	7.105992010419187e-08	2.4054839374439994e-07	4.461425854377601e-06	7.104464786488206e-08	9.496274271884692e-08	4.460510024980982e-06	7.103006289085231e-08	2.4044728178590925e-07	4.459541857785202e-06	7.101464445065571e-08	2.4039506223746054e-07	4.458569084538679e-06	7.099915267209723e-08	2.4034259136543317e-07	4.457591759125579e-06	7.098358841657711e-08	2.402898724712052e-07	4.456609946697004e-06	7.096795272418399e-08	2.4023690951836807e-07	4.4556237201338835e-06	7.09522467572553e-08	9.483921659510611e-08	4.454681772911778e-06	7.093724595306078e-08	6.438882114951034e-08	4.453735578003527e-06	7.092217753228414e-08	2.400818465311734e-07	4.452736836844272e-06	7.090627233230562e-08	9.482558784864374e-08	4.451782928397726e-06	7.089108110370061e-08	9.480526904959047e-08	4.45082518682169e-06	7.087582884873251e-08	2.3992484173183655e-07	4.449814479191855e-06	7.085973313279989e-08	9.476334038790659e-08	4.448849091543596e-06	7.084435914064238e-08	9.469498651262047e-08	4.4478800021987795e-06	7.082892620878617e-08	2.3976597758579867e-07	4.446857688931546e-06	7.08126457037415e-08	9.470036091951171e-08	4.445881097199053e-06	7.079709331148168e-08	9.467955996231907e-08	4.444900840586998e-06	7.078148256204562e-08	2.3960531314244093e-07	4.4438670906325225e-06	7.076501994710714e-08	2.3954957322383696e-07	4.442829482919081e-06	7.074849590478906e-08	2.3949363048731036e-07	4.441788042732804e-06	7.073191083958461e-08	2.3943748638329423e-07	4.4407428062217525e-06	7.071526532977763e-08	9.457012095000814e-08	4.439744114031868e-06	7.069936104211559e-08	6.417283237594496e-08	4.438742143851749e-06	7.068340457583998e-08	9.452751124835657e-08	4.437736619379194e-06	7.066739152223576e-08	2.3921912043666696e-07	4.436677186958731e-06	7.065052002283915e-08	6.412852704310018e-08	4.435665318900353e-06	7.06344060063798e-08	9.44619833866114e-08	4.4346501365993e-06	7.061823923468685e-08	2.3905279673291044e-07	4.433581093263206e-06	7.060121477534646e-08	6.408380678776035e-08	4.432560337218109e-06	7.058495931177631e-08	9.439585706024436e-08	4.431536568055588e-06	7.056865588907839e-08	2.388850154600763e-07	4.43045902997687e-06	7.055149624575298e-08	2.388269453120083e-07	4.429378817676034e-06	7.053429404018419e-08	2.387687269579339e-07	4.4282960016217694e-06	7.051705038766401e-08	9.43050395334842e-08	4.4272619981157805e-06	7.050058406057463e-08	9.423545871955955e-08	4.426225573720549e-06	7.048407918095795e-08	2.3859875042034756e-07	4.4251351269787245e-06	7.046671400976773e-08	9.419018361907562e-08	4.424093595241161e-06	7.04501277674906e-08	9.416801179234857e-08	4.4230493821694435e-06	7.043349879807209e-08	2.3842748206037346e-07	4.421950563724502e-06	7.041600022389222e-08	2.3836821926884014e-07	4.420848575719962e-06	7.039845113183589e-08	9.409893068046291e-08	4.419795179949866e-06	7.03816758094988e-08	2.3825195787887383e-07	4.418686352323234e-06	7.036401770812223e-08	6.386850554978188e-08	4.417626528358143e-06	7.034713994281729e-08	9.403033595629239e-08	4.416562475228562e-06	7.033019479241793e-08	2.380775666040437e-07	4.4154422620732805e-06	7.031235528480999e-08	2.3801713560330845e-07	4.41431800520132e-06	7.029445137425517e-08	6.380531391662511e-08	4.4132430464121375e-06	7.027733254122581e-08	9.398442281051836e-08	4.412163717206601e-06	7.026014412946785e-08	9.391403652652873e-08	4.411080873462819e-06	7.024289979108316e-08	9.393836932214921e-08	4.409994703114236e-06	7.022560253422784e-08	2.3772330341696807e-07	4.408852477401595e-06	7.020741268438469e-08	9.384354566108639e-08	4.407760504367227e-06	7.019002317451372e-08	2.3760282715179214e-07	4.4066129851723435e-06	7.017174920292206e-08	2.3754095664105473e-07	4.40546335580938e-06	7.015344172112582e-08	2.3747897728442684e-07	4.404311990857217e-06	7.01351066894915e-08	9.374689246197159e-08	4.403212557186479e-06	7.011759870919524e-08	9.37707904399047e-08	4.402112019577513e-06	7.010007320798837e-08	6.362884174692575e-08	4.40101145982326e-06	7.008254739795813e-08	2.372390006586599e-07	4.399855812730531e-06	7.006414437773952e-08	2.3717671244002993e-07	4.3986993073039705e-06	7.004572768731485e-08	9.367467463744442e-08	4.397595257317728e-06	7.002814628909226e-08	2.3705487432419127e-07	4.396436664952568e-06	7.000969629417495e-08	2.3699243009838767e-07	4.395276657786066e-06	6.999122370453963e-08	2.369299099169028e-07	4.394114910494599e-06	6.997272332696584e-08	6.351328284244593e-08	4.393005624480299e-06	6.995505829070987e-08	9.35534194109652e-08	4.391893081066556e-06	6.993734130223765e-08	9.348254665412167e-08	4.3907779666504115e-06	6.991958330260775e-08	9.350597713700558e-08	4.389660011936248e-06	6.990178001686774e-08	2.366271966693078e-07	4.388485156278393e-06	6.988307056537404e-08	9.341000443396247e-08	4.387361096541972e-06	6.986517000886676e-08	9.338607722389335e-08	4.386234028777091e-06	6.984722156275238e-08	9.336208601066968e-08	4.385104097011323e-06	6.982922754607297e-08	9.338514006692964e-08	4.383971525576994e-06	6.981119155506354e-08	9.331392568459605e-08	4.3828366765367955e-06	6.979311937568527e-08	2.3625944539615447e-07	4.381645466893793e-06	6.977414978119944e-08	2.3619523832221615e-07	4.380452700255716e-06	6.975515550478642e-08	2.36130943772742e-07	4.379258853919403e-06	6.973614414741252e-08	2.3606658656340738e-07	4.378064372121072e-06	6.971712277455846e-08	9.318818577381298e-08	4.376924172011685e-06	6.969896587912721e-08	9.316391533353224e-08	4.375783950176801e-06	6.968080869656791e-08	2.3587922938200805e-07	4.3745893268033125e-06	6.966178524921731e-08	9.31612081463494e-08	4.373449357024158e-06	6.964363211368073e-08	9.308994863304228e-08	4.3723094173160485e-06	6.962547942749969e-08	9.31126512972769e-08	4.371169239538752e-06	6.960732289200414e-08	9.304141110617164e-08	4.37002852588144e-06	6.958915774019762e-08	9.301712780693223e-08	4.368886848589611e-06	6.957097714213017e-08	9.303975551178636e-08	4.367743736218925e-06	6.955277358013817e-08	2.3544552662973578e-07	4.366544188809696e-06	6.953367120455044e-08	9.298985864373096e-08	4.365396819152808e-06	6.951539962862119e-08	2.3531891336785632e-07	4.364192074177477e-06	6.94962142852731e-08	9.293975998514835e-08	4.363039013910484e-06	6.947785194452338e-08	9.286833166974349e-08	4.3618829342153605e-06	6.945944149598072e-08	6.30472884624204e-08	4.360725176132953e-06	6.944100433549844e-08	2.350669497055808e-07	4.359508212129047e-06	6.942162438599644e-08	9.279316892474751e-08	4.358343786474709e-06	6.940308118192033e-08	2.3493856597292295e-07	4.357122138705677e-06	6.938362686025419e-08	9.274237834893431e-08	4.3559542734873446e-06	6.93650291469726e-08	6.296160294635713e-08	4.354787034749713e-06	6.934644156842592e-08	9.273945637987456e-08	4.353618303642182e-06	6.93278303828023e-08	9.271456873925513e-08	4.3524501029388216e-06	6.930922779761861e-08	6.291099396170824e-08	4.351284388701715e-06	6.929066494477713e-08	2.3455821027477256e-07	4.350063662553291e-06	6.927122619587756e-08	2.3449245859474032e-07	4.34884495630972e-06	6.925181969350228e-08	6.285893795486774e-08	4.347684830179588e-06	6.923334605017874e-08	9.258822502411953e-08	4.346525350188352e-06	6.921488268993377e-08	2.343018725857224e-07	4.345312814756262e-06	6.919557443370268e-08	6.280793129724707e-08	4.344158062767196e-06	6.917718622946341e-08	9.251312759045613e-08	4.343003001251003e-06	6.915879298446509e-08	9.248853114161737e-08	4.341848432324069e-06	6.91404074513197e-08	9.241730297965521e-08	4.340693796773556e-06	6.912202071567764e-08	9.243935568236003e-08	4.339538486488109e-06	6.910362309566547e-08	6.272450470119215e-08	4.338383345179843e-06	6.908522804198503e-08	6.270780796407165e-08	4.337226615812069e-06	6.906680759635935e-08	2.338007428959184e-07	4.336011684481716e-06	6.904746023647774e-08	9.233964009982742e-08	4.3348495475925155e-06	6.902895356390036e-08	6.265671631684283e-08	4.3336867173147326e-06	6.901043585447577e-08	9.229012244068043e-08	4.332520567564336e-06	6.899186531962434e-08	9.221874407465137e-08	4.331352786999027e-06	6.897326888796347e-08	2.334839770678935e-07	4.33012851523712e-06	6.895377297069632e-08	2.3341794597974333e-07	4.328903463778394e-06	6.893426476758289e-08	9.218824779531665e-08	4.327733479002636e-06	6.891563359846619e-08	2.332887673493838e-07	4.326508629411343e-06	6.889612888823272e-08	2.33222704268409e-07	4.32528473516121e-06	6.887663952158263e-08	9.21111781426009e-08	4.324117399273336e-06	6.885805089841742e-08	2.330937328886747e-07	4.322896638737549e-06	6.883861162191111e-08	2.330278926852351e-07	4.321677865267378e-06	6.881920403581675e-08	9.203436341365347e-08	4.320516049017016e-06	6.88007034441693e-08	9.200962072916945e-08	4.319356049722181e-06	6.878223176574677e-08	9.198491679374158e-08	4.318197673780514e-06	6.876378588925579e-08	9.19138601612695e-08	4.3170406512279684e-06	6.874536149293126e-08	6.239912369135785e-08	4.315885983869551e-06	6.872697451308627e-08	2.3264982215619613e-07	4.314675881882292e-06	6.870770468935176e-08	6.23649302704302e-08	4.313522037645238e-06	6.86893306289789e-08	9.181433608518254e-08	4.312366694568372e-06	6.867093262029035e-08	9.178974411917017e-08	4.311210965273373e-06	6.865252839785325e-08	2.323978032713961e-07	4.310000013095107e-06	6.863324474610251e-08	6.229735347179018e-08	4.308844488680741e-06	6.86148437366468e-08	2.322702821818387e-07	4.307632339879345e-06	6.85955410400823e-08	9.173524878077883e-08	4.306474540343252e-06	6.857710387233537e-08	9.166433290750939e-08	4.3053167460936205e-06	6.855866686558792e-08	9.16859405159231e-08	4.3041593204636295e-06	6.854023582758362e-08	2.3201792475231502e-07	4.302948061897345e-06	6.852094766397644e-08	2.3195270057597153e-07	4.301738251333557e-06	6.850168269121652e-08	6.21780729627165e-08	4.300586403216864e-06	6.848334083878344e-08	6.216144937776269e-08	4.29943689498061e-06	6.846503636118611e-08	9.151455812969262e-08	4.2982888164997605e-06	6.844675475251811e-08	9.153629941511397e-08	4.297143819202989e-06	6.842852228845594e-08	9.15119202761439e-08	4.2960021443794676e-06	6.841034278556203e-08	9.144146251374651e-08	4.294863916202854e-06	6.839221819245056e-08	9.146337578728737e-08	4.293729083431065e-06	6.837414766329757e-08	9.139308698813181e-08	4.292597547001865e-06	6.835612959150399e-08	6.204608846430394e-08	4.291470242543733e-06	6.833817884735393e-08	2.3133447099938366e-07	4.290290726268656e-06	6.831939661435618e-08	2.3127087347946773e-07	4.289113676972012e-06	6.830065355747057e-08	9.134092627680229e-08	4.2879921255848165e-06	6.828279412584139e-08	9.131704032543719e-08	4.28687191204852e-06	6.826495588410572e-08	2.3108644663586807e-07	4.2856991380101106e-06	6.824628055338362e-08	6.19462889765128e-08	4.284581473003072e-06	6.822848268031261e-08	9.12443979092751e-08	4.283462748373292e-06	6.821066785043916e-08	2.3090244487956397e-07	4.282290474264477e-06	6.819200022099785e-08	6.189692871664013e-08	4.281172470186438e-06	6.817419676457589e-08	9.11257969248991e-08	4.280052942919718e-06	6.81563690418866e-08	9.110196319256145e-08	4.278933120412793e-06	6.813853663441224e-08	2.3065794817294594e-07	4.2777597534873946e-06	6.811985161264827e-08	9.105314463495066e-08	4.276639948774588e-06	6.810201960070334e-08	9.102930669051976e-08	4.275520648158841e-06	6.808419570293627e-08	9.100548035121039e-08	4.274402265162885e-06	6.806638651944203e-08	9.102759129709397e-08	4.273285236465289e-06	6.804859901367861e-08	2.3035330690891394e-07	4.272116843084981e-06	6.802999369376289e-08	2.3029033278877012e-07	4.270950918553979e-06	6.80114278108036e-08	2.3022750914518474e-07	4.2697879477153614e-06	6.799290907762696e-08	9.092933270487911e-08	4.268681280722379e-06	6.797528701652664e-08	9.085991429541817e-08	4.267578139991865e-06	6.795772118706327e-08	9.083643899159848e-08	4.2664787607019495e-06	6.794021531661927e-08	9.081304444411639e-08	4.265383318998479e-06	6.79227721914284e-08	9.083555424500594e-08	4.264291897788481e-06	6.790539311317392e-08	9.081231831762284e-08	4.263204544031374e-06	6.788807881245476e-08	9.074337258543972e-08	4.262121243384646e-06	6.78708290460399e-08	9.072032147416147e-08	4.261041898330916e-06	6.78536422492936e-08	9.074312792603067e-08	4.259966376934801e-06	6.783651631297276e-08	2.296362158028304e-07	4.2588427358942155e-06	6.781862410600272e-08	6.15581680311109e-08	4.257775482114964e-06	6.780162975193165e-08	9.067358589766597e-08	4.2567107628382985e-06	6.778467572902733e-08	9.060518996980601e-08	4.255649362001616e-06	6.776777452014115e-08	9.062831811320824e-08	4.2545911423697216e-06	6.775092394454476e-08	6.149679898020788e-08	4.2535368190699665e-06	6.773413539210266e-08	6.14815682225734e-08	4.252485513692054e-06	6.771739488231159e-08	9.056095019953549e-08	4.251436434821607e-06	6.770068981830851e-08	2.8994137359878413e-05	99.6172995692605	99.64192433715073	952.3046185571143
34	1093.0885430395788	278.9293267143459	1633.828709533735	0.0026502016192746685	0.055528446430744144	0.007490936137146553	0.04140788018920159	0.8865350852929108	0.0017629996496466398	0.004624450684018539	0.0	7994.179011800124	2004.886657784069	0.02664772745698201	0.0	3.074950813286296	0.25094742517807195	7.1494547652956255	0.0	3.57781927494223e-06	0.0	0.02325302613739388	4.165184619411216	5.104349884601196	0.2012832998481322	0.722942323969493	120.57283375725292	1959.3125068307727	0.0	441.9077981438647	96.21417430288312	0.0	0.001469433368459285	0.0	1.799448650738034	0.09691275012829029	0.17322756013631696	2.5075677170032087	0.0	0.03094039128427522	0.0371471479412376	1.2075446954910327	1.4501645865779798	0.07195519840969572	0.8428363838896539	1.9594115964122436	0.0	1.442533209457066e-05	0.0	0.24165667508874328	0.0	2.158312447642368	4.929055704103247e-07	0.00037654414087901373	0.009061046574650016	0.00018792503487900778	0.0	0.011750896986920672	0.007360507078888801	0.0017440195777307427	0.029519060606303573	7352.34207057981	5.497457660342785	0.01345214415088153	0.0	0.06637786703274709	0.06734050399915854	0.012829484817145279	0.14965029263057986	0.0	0.1909575191290806	0.0	1.0052750968256916e-05	0.0	0.6683100551814447	0.005495204710645228	15.999702828292694	0.0	1.5559711686324797e-07	0.0	0.00010527734065892671	8.68681968879788e-06	2.5258616943410403e-10	2.7568338378425274e-06	1.0000323658830911e-05	3.0531280736276383e-09	0.034105401843744165	0.3443600090039909	1.865523286241976e-09	2.465670657102281e-09	7.517163780437913e-13	1.2217230192829482e-05	3.0418862428580326e-09	6.183265144043544e-06	5.497472651313116e-13	1.168299458851476	0.0	0.0033667688416624117	0.6733034462975948	0.217180546175752	2.494225142289209e-07	1.247113339734213e-07	0.00014314490098836676	4.1246603833930267e-07	8.24931710160023e-05	2.66095180094508e-05	0.3934987911213976	0.0001199122441234302	0.3296359862975354	4.118720680006703	0.0	0.0	2.0270200412761908e-06	0.0	9.868270902925055e-07	1.688707415356296	0.0	260.8120140470071	29.157485633688594	3.0787942771157456e-05	0.0005374151669258277	0.0	4.196614356198286e-05	9.189432600604031e-07	9.846717933333394e-07	0.00019045020116416692	1.8036015798096375e-08	0.0	9.719934543984152e-05	0.0006327752689094316	6.012936695333293e-08	9.296618459226997e-09	0.43818688859418914	3.301394405082862e-05	1.1228672604000764e-08	7.199501689790726e-05	0.0005840912937512388	2.7636119921658154e-09	6.330162333544392e-06	0.0	2.6429285645765868e-05	4.929055704103247e-07	2.9692661297411262e-06	4.929059750014926e-07	1.6616456009572784e-13	7.689519600640395e-11	4.883343526764134e-05	1.360903729580024e-08	2.473114401346417e-06	1.6829896818975592	0.000469229384895389	1.3537889401983228e-08	2.119804913204525e-12	9.049200053766315e-10	2.964851522719261e-05	8.844419077533792e-10	4.113865379318951e-09	9.816093307930124e-07	1.6679689335165214e-09	9.840560118174957e-07	8.226045411933304e-05	0.00050432080732141	0.0003341589778365675	1.2270619804042645e-09	1.7522428491639846e-10	1.3359398848376604e-10	8.220916176572473e-10	231.23699172603267	57.32000260356529	8.072973671102867e-05	3.2902768841230973e-06	0.00014894198016704267	0.0	0.0006435541306432254	0.0023208198918154076	0.8961228866673074	6.427847220533329e-05	9.373759157975881e-06	1.0383483590368217e-07	1.9340495963738972e-06	5.332505931966562e-07	8.095417040629869e-09	0.0005756384427300437	2.7851319947527796e-05	5.6093356076553355e-08	0.05670524460474817	0.0	0.00022198314828611253	0.0	0.0	0.0	0.0	0.0	3.4804729633804916	2.6054989949295486e-06	1.8836431072570308e-08	3.2638001931990174e-07	9.014908327704513e-08	1.9313323290146877e-09	0.00016012663361186292	7.614128180102936e-06	9.765911125590076e-09	0.02672950657797304	0.0	0.00012628426326347013	0.0	0.0	0.0	0.0	0.0	3.517959117191347	289.5781677060326	1.94218881465731	1.0942302365262143e-05	2.3263985172587613e-06	2.0212615877915726e-05	0.0	0.00010922733687445252	0.0003939007771752342	0.02901073136681222	1.0895402131806986e-05	6.61968798067057e-06	3.060161183126175e-07	7.142715771442085e-06	1.969267817139711e-06	2.991463185961892e-08	0.0004066406361034409	1.8890511763363925e-05	1.6504916384348766e-07	0.04448678721918783	0.0	0.004841481229540018	0.0	0.0	0.0	0.0	0.0	3.4910772985739387	197.64014504926746	91.60179216156311	0.000127970117672803	2.749757810633184e-06	0.00023592740537849594	0.0	0.000871924702911609	0.0031443824003507086	1.4950155198109416	8.70909842318848e-05	7.828323728692641e-06	8.263875724516563e-08	1.3144415325404942e-06	3.624290796063959e-07	5.496178404959365e-09	0.00048082229240051244	2.3974514630391353e-05	4.4684929205835504e-08	0.04959770043224709	0.0	0.00011114407578892157	0.0	2.494225142289209e-07	1.247113339734213e-07	1.247113339734213e-07	2.494227448066178e-07	3.429369461540089	262.9974050346338	22.98309772159457	4.425471264303292e-05	4.730834131931251e-06	8.170297981359407e-05	0.0	0.0004012362429455113	0.001446959572411988	0.34709352453070524	4.006878852206207e-05	1.350224518547818e-05	2.1117405295429084e-07	4.475714117650121e-06	1.2339933334582724e-06	1.8746953056996097e-08	0.0008287770593611485	3.9189425902563556e-05	1.1397954139981029e-07	0.0749430309943987	0.0	0.0008250854473935855	0.0	0.0	0.0	0.0	0.0	3.4571129739610287	285.3914831539589	8.041284494087897	1.3615837473142088e-05	1.3824718780437793e-06	2.5149661270679323e-05	0.0	0.00013395999926120496	0.00048309372152962335	0.11907109084147649	1.3378163513338137e-05	3.929119721252564e-06	5.511994964674131e-08	1.2679311549689541e-06	3.495734082200942e-07	5.313366274437142e-09	0.00024143615528433404	1.1256358347349771e-05	2.9732257575358237e-08	0.03259663728617565	0.0	0.0007006567488797613	0.0	0.0	0.0	0.0	0.0	3.5100659170589443	247.33439201671192	43.48865902255809	5.821109711002638e-05	2.330835848866109e-06	0.00010743351871036286	0.0	0.0004963457473127424	0.0017899489997841179	0.6670606573290224	4.957538048663246e-05	6.632355827866248e-06	7.111590744118761e-08	1.4172209765772411e-06	3.9074570360104426e-07	5.934601088801004e-09	0.00040741822145381746	1.9523096008608503e-05	3.84008674011551e-08	0.04454786953891577	0.0	0.00021106296892592583	0.0	0.0	0.0	0.0	0.0	3.4956425794331607	266.0248560808113	22.429621921566202	3.8477777908304935e-05	3.557753388805372e-06	7.104233131029861e-05	0.0	0.00035287647268993045	0.0012725620721922733	0.33756002742551755	3.524129670534272e-05	1.0139181959045188e-05	1.418063617207583e-07	3.0401949023307186e-06	8.382060427551598e-07	1.2735359540221565e-08	0.0006225885163340298	2.937769690787112e-05	7.65324922453936e-08	0.06007932552257287	0.0	0.0006373316945858946	0.0	0.0	0.0	0.0	0.0	3.475844661362916	276.40373861053405	16.012279384409837	2.39313401970827e-05	1.822410811677824e-06	4.4194851161793375e-05	0.0	0.00022803553462920402	0.000822354033106877	0.23851645055288115	2.277473628470057e-05	5.182326121165354e-06	6.380555220396725e-08	1.4214244210748153e-06	3.918947655135473e-07	5.9557897445899415e-09	0.00031839745821295466	1.493925070139377e-05	3.4425848134009266e-08	0.0381278239392638	0.0	0.00046128934125775733	0.0	0.0	0.0	0.0	0.0	3.5034006445615873	283.2147914808692	4.600647033624905	2.0476081848472907e-05	4.008469289932269e-06	3.781859299915867e-05	0.0	0.00019990803676887248	0.0007209182106507039	0.06823804900266357	1.9948058814799957e-05	1.143013067686433e-05	4.203036463384108e-07	9.594416134317756e-06	2.645221173002376e-06	4.0186201576926046e-08	0.0007017551734008772	3.276138650277258e-05	2.2672947750857833e-07	0.06576891921030438	0.0	0.003552576519756391	0.0	0.0	0.0	0.0	0.0	3.4658170178250116	269.25044232434794	22.550620312165307	3.2197059771680244e-05	2.0627183318878187e-06	5.94503466754253e-05	0.0	0.00029885819286375	0.0010777585730473297	0.33811448671622446	2.9848840756079475e-05	5.867454013555538e-06	6.857984544767904e-08	1.4881593442589483e-06	4.1029632179810447e-07	6.234587130241932e-09	0.00036046273047455176	1.699708858754702e-05	3.7009063096232195e-08	0.041163804687493144	0.0	0.000368403381665492	0.0	0.0	0.0	0.0	0.0	3.499707138298661	276.34230993535425	10.587993481773186	2.8692975010692008e-05	4.412365913429475e-06	5.2987789022679284e-05	0.0	0.00027334104535365635	0.0009857366982869342	0.15779752772079303	2.7290036053446508e-05	1.2588234693858196e-05	2.8060434288540527e-07	6.249747547976596e-06	1.7230909345730743e-06	2.6181356654468714e-08	0.0007727553255396514	3.623678716500158e-05	1.5139838132085271e-07	0.07088412437469821	0.0	0.0016920367066491965	0.0	0.0	0.0	0.0	0.0	3.461301162705587	281.23117433823126	10.690702063134776	1.9193493297271115e-05	2.074831746642579e-06	3.544889459073665e-05	0.0	0.00018608277011728327	0.000671061607623149	0.1586794502460867	1.8583029442094218e-05	5.901997624746478e-06	8.757420439455793e-08	1.985066116515036e-06	5.472919335358335e-07	8.317814235082916e-09	0.00036258353070660126	1.6944105302753055e-05	4.7243797915047245e-08	0.041310641614402	0.0	0.000789577106388451	0.0	0.0	0.0	0.0	0.0	3.4991003226881707	288.40099905012573	7.407453916037332	8.51163164666295e-06	2.4428138667516283e-07	1.5722821114145173e-05	0.0	8.462607539101773e-05	0.000305183164892031	0.1095317347833398	8.452697687054119e-06	6.932788948126629e-07	6.611471809526428e-09	1.536907146999697e-07	4.237301629181173e-08	6.441480629335357e-10	4.261641475216525e-05	2.0079655386860795e-06	3.56600089262708e-09	0.018251238549770326	0.0	0.00013445329857736613	0.0	0.0	0.0	0.0	0.0	3.5285256396993065	257.0510951110102	30.076110023834246	5.027547341181136e-05	4.192554467729987e-06	9.280681373762433e-05	0.0	0.00044551983248225627	0.0016066576091382085	0.4569706111215098	4.449450507927194e-05	1.1957850181462073e-05	1.6145983384718708e-07	3.3444581211054123e-06	9.221010140476636e-07	1.4007317839563921e-08	0.0007341098964720323	3.484515589360686e-05	8.716097960009849e-08	0.06812858246206974	0.0	0.0005551276853723786	0.0	0.0	0.0	0.0	0.0	3.4658879152235054	288.5629851529876	6.724379739204309	8.749109550242105e-06	4.878003628389475e-07	1.616153124674869e-05	0.0	8.70357314577775e-05	0.00031387297165912423	0.09947405223278476	8.692982988527054e-06	1.384817602523161e-06	1.4945753199656936e-08	3.476253213247008e-07	9.584139005072525e-08	1.4569330553889227e-09	8.511907168195571e-05	3.975819775274494e-06	8.061190140786404e-09	0.021316747115887796	0.0	0.00029569523278146636	0.0	0.0	0.0	0.0	0.0	3.5245403942833673	254.53425879579052	35.288689282911456	5.050452096887805e-05	2.8440771247236135e-06	9.32247402248703e-05	0.0	0.0004431694302259192	0.0015981816193942084	0.5372360770024243	4.426272382858227e-05	8.098024647144246e-06	9.348662425022622e-08	1.9174511362918465e-06	5.286619219466915e-07	8.030533793110128e-09	0.000497368619483823	2.3671140636478985e-05	5.047046234849239e-08	0.05106593463836104	0.0	0.0003199214894171907	0.0	0.0	0.0	0.0	0.0	3.487411083651215	255.67619468197722	32.00812030240684	5.140844413620632e-05	3.928256319754531e-06	9.489547913266744e-05	0.0	0.0004531235212116937	0.0016340784774215723	0.48698172654647054	4.525475433461485e-05	1.1200287452530267e-05	1.4513325819013996e-07	2.99014238292743e-06	8.244135894408528e-07	1.2523112306033087e-08	0.0006876616945143041	3.267197642339513e-05	7.835036698817814e-08	0.06476580579598205	0.0	0.0004879615916478313	0.0	0.0	0.0	0.0	0.0	3.470146636727972	186.46520134275437	102.14962925742324	0.00014654476381110418	2.963549140513322e-06	0.0002701068530717142	0.0	0.000942027303432135	0.0033971902362906433	1.6945923581897546	9.409323705396258e-05	8.439446715359455e-06	9.010454225113983e-08	1.3515950828551868e-06	3.726795714002396e-07	5.649139172826036e-09	0.0005183184699696233	2.6089185807076163e-05	4.8737301140306476e-08	0.05254794177866191	0.0	0.00010570147308056486	0.0	0.0	0.0	0.0	0.0	3.4857685660846904	127.15318541219814	162.55073798121157	0.00026145615051558803	1.8029598016803662e-06	0.0004812923719517583	0.0	0.0011461003456931691	0.004133129756786186	2.9935234741294106	0.00011447913680318197	5.1268930827672756e-06	5.584178055467922e-08	5.690015887650087e-07	1.569125757032664e-07	2.3704953356499762e-09	0.00031499360839624914	1.73302646137355e-05	3.0256836853454157e-08	0.037891977751026144	0.0	3.6364761862344567e-05	0.0	0.0	0.0	0.0	0.0	3.504121132410305	0.000140958325931541	9.868215904482598e-07	3.795470695450133e-06	9.867074883388293e-07	0.00034224723696489986	0.0001971937258709343	6.361605216179547e-05	0.0	0.0	0.0	0.0	9.859678275438068e-07	2.036470946889794e-06	0.0	0.00014083522073901112	9.859614137162202e-07	3.7921623679834576e-06	9.85845741078461e-07	9.85967025713704e-07	6.356013085074235e-05	0.0003419466196286064	0.00019702015464943213	0.0	0.0	0.0	9.850999606977897e-07	2.0194449736846217e-06	0.0	0.0001407110272996656	9.850935061092302e-07	3.7888243025842273e-06	9.849763768810491e-07	9.85099148148181e-07	6.350371595940897e-05	0.0003416433624607296	0.00019684506029318612	0.0	0.0	0.0	9.842244785083598e-07	2.0243641867368076e-06	0.0	0.0001405857308143011	9.842179226229938e-07	3.7854567137822963e-06	9.840992910397528e-07	9.842236555520401e-07	6.344679245442984e-05	0.00034133737792030767	0.0001966683924508649	0.0	0.0	0.0	9.833411290336748e-07	2.033505960371205e-06	0.0	0.0001404593038950139	9.833344645778728e-07	3.7820588380783295e-06	9.83214291889623e-07	9.83340295800238e-07	6.338936340597693e-05	0.0003410286631127741	0.00019649016103373104	0.0	0.0	0.0	9.8244996186686e-07	2.0265607135559267e-06	0.0	0.0001403317728919536	9.82443229375983e-07	3.778631049489497e-06	9.823215644941215e-07	9.824491185396263e-07	6.333145542304248e-05	0.0003407173512979046	0.00019631044888315186	0.0	0.0	0.0	9.81551391245753e-07	2.024707105555259e-06	0.0	0.00014020319668997118	9.815445809459592e-07	3.7751747472749146e-06	9.814215213864478e-07	9.815505380523369e-07	6.327309441859476e-05	0.0003404035886930731	0.00019612933740744597	0.0	0.0	0.0	9.806458242616302e-07	2.0055798532090765e-06	0.0	0.00014007363744137925	9.806389767628134e-07	3.7716916908730377e-06	9.80514597474773e-07	9.80644961474916e-07	6.321429989561321e-05	0.0003400874922852519	0.00019594689000765645	0.0	0.0	0.0	9.79733578052081e-07	2.0424360461111153e-06	0.0	0.00013994311370839365	9.797265890135124e-07	3.7681825424391724e-06	9.796009223966059e-07	9.797327060629784e-07	6.315507505659588e-05	0.0003397690830383108	0.00019576311788405959	0.0	0.0	0.0	9.78814708674965e-07	2.02169597411537e-06	0.0	0.0001398116596919874	9.78807671492104e-07	3.7646482780350573e-06	9.786807354572912e-07	9.788138279237988e-07	6.309543694352977e-05	0.0003394484465728881	0.00019557807199458736	0.0	0.0	0.0	9.778894708323167e-07	2.0171531861294323e-06	0.0	0.00013967929943282782	9.778823767435291e-07	3.7610894845865405e-06	9.777542050527955e-07	9.778885816776414e-07	6.303540121663086e-05	0.0003391256594431246	0.00019539179854574645	0.0	0.0	0.0	9.769580954494048e-07	2.0067460196300976e-06	0.0	0.0001395460729548405	9.769509602375806e-07	3.7575071448164717e-06	9.768216115249195e-07	9.769571981521535e-07	6.29749897438773e-05	0.0003388008367434157	0.0001952043655419243	0.0	0.0	0.0	9.76020922562158e-07	2.0159253716126444e-06	0.0	0.0001394120207562999	9.76013692031177e-07	3.75390229725962e-06	9.758832384559636e-07	9.760200174004803e-07	6.291422143830256e-05	0.00033847408348032146	0.00019501583417111566	0.0	0.0	0.0	9.75078258233796e-07	2.008844647089554e-06	0.0	0.00013927720119887255	9.750709843073817e-07	3.750276526886798e-06	9.749394943512598e-07	9.750773456045686e-07	6.285312039736667e-05	0.0003381455342829553	0.00019482628131500563	0.0	0.0	0.0	9.74130486975116e-07	2.01445815622042e-06	0.0	0.0001391416555852838	9.74123140099856e-07	3.746630998992665e-06	9.739906682314038e-07	9.741295673710427e-07	6.279170268126757e-05	0.0003378152772843047	0.00019463575658935366	0.0	0.0	0.0	9.731778568541662e-07	2.00492936810981e-06	0.0	0.00013900542786284052	9.731704765269226e-07	3.7429669333580305e-06	9.730370676608925e-07	9.73176930755051e-07	6.272998810357996e-05	0.00033748341601136383	0.00019444431963184952	0.0	0.0	0.0	9.722206659738207e-07	2.0054594858574176e-06	0.0	0.0001388685528468048	9.722132319509823e-07	3.7392852470004124e-06	9.72078936384629e-07	9.72219733777479e-07	6.266799505185901e-05	0.0003371500448796161	0.00019425202624515816	0.0	0.0	0.0	9.712591932927081e-07	1.9920088801127746e-06	0.0	0.0001387310802964025	9.71251739800667e-07	3.73558722241042e-06	9.711166228222363e-07	9.712582553473816e-07	6.260574853877526e-05	0.00033681529703841824	0.00019405895456127696	0.0	0.0	0.0	9.702938295018941e-07	2.0065239504792606e-06	0.0	0.00013859305362367257	9.702862949503975e-07	3.731873993555886e-06	9.701504309211848e-07	9.702928861883916e-07	6.254326825545436e-05	0.00033647928090878304	0.00019386516732820068	0.0	0.0	0.0	9.6932488842337e-07	1.9801237322380696e-06	0.0	0.00013845454029589007	9.693173738678418e-07	3.728147392778711e-06	9.691808329224205e-07	9.693239402012582e-07	6.248058294745757e-05	0.00033614215424476143	0.0001936707548924754	0.0	0.0	0.0	9.68352821847449e-07	1.997440033996712e-06	0.0	0.0001383155750664973	9.683452292224124e-07	3.7244083917786845e-06	9.682080720336636e-07	9.683518692297642e-07	6.241770718791909e-05	0.00033580399577976623	0.00019347576227142968	0.0	0.0	0.0	9.673778548520118e-07	1.9831138496243593e-06	0.0	0.0001381762151036406	9.673702638460322e-07	3.720658539954104e-06	9.67232548413283e-07	9.673768983422749e-07	6.235466751231172e-05	0.00033546494575845793	0.0001932802706143124	0.0	0.0	0.0	9.6640039313074e-07	1.9744918781423954e-06	0.0	0.00013803650505641733	9.663927842713716e-07	3.7168990164090802e-06	9.662545746475668e-07	9.663994331828271e-07	6.229148569982514e-05	0.00033512511880736946	0.00019308434663441938	0.0	0.0	0.0	9.65420770213266e-07	1.9914326854568396e-06	0.0	0.00013789648934738147	9.654130934129136e-07	3.7131309862485856e-06	9.65274461751164e-07	9.654198072474002e-07	6.2228182754347e-05	0.0003347846277417765	0.0001928880558427754	0.0	0.0	0.0	9.644393136748667e-07	1.970485069393118e-06	0.0	0.00013775623541409753	9.644316608678713e-07	3.7093562555366973e-06	9.642926818042663e-07	9.64438348131644e-07	6.216478880029992e-05	0.0003344436365242387	0.00019269149284166425	0.0	0.0	0.0	9.634564965851167e-07	1.9923844558571946e-06	0.0	0.0001376157832771538	9.634487704502917e-07	3.7055759157126322e-06	9.633095149248521e-07	9.634555289606571e-07	6.210132099654627e-05	0.0003341022391760185	0.0001924947116226088	0.0	0.0	0.0	9.62472588939112e-07	1.976991152300955e-06	0.0	0.00013747519873118387	9.624648872865058e-07	3.701791755642092e-06	9.623254216430522e-07	9.624716197645569e-07	6.20378086553013e-05	0.0003337605931153208	0.00019229780270745014	0.0	0.0	0.0	9.61488043328987e-07	1.9883137564565038e-06	0.0	0.0001373345224715107	9.61480296772197e-07	3.6980048730624663e-06	9.613406868225065e-07	9.61487073118661e-07	6.197427063519865e-05	0.0003334187979992794	0.00019210082355124525	0.0	0.0	0.0	9.605031469821308e-07	1.972945749409039e-06	0.0	0.00013719381699595616	9.604954326099015e-07	3.6942169361813584e-06	9.603557479748475e-07	9.605021762048636e-07	6.19107359740967e-05	0.0003330770086812759	0.00019190386365122082	0.0	0.0	0.0	9.595183473605523e-07	1.984240497562208e-06	0.0	0.0001370531258346379	9.595105954923238e-07	3.690429101549199e-06	9.593709098392797e-07	9.595173764628984e-07	6.184722467573482e-05	0.00033273533317687267	0.00019170698554051583	0.0	0.0	0.0	9.58533957155422e-07	1.9747598131470834e-06	0.0	0.00013691251204676466	9.58526226515297e-07	3.6866430656093075e-06	9.583866138323721e-07	9.5853298660882e-07	6.17837648343102e-05	0.00033239392419686053	0.0001915102772896696	0.0	0.0	0.0	9.575504167661075e-07	1.953606831390397e-06	0.0	0.00013677203449503114	9.575427407710026e-07	3.6828604247465553e-06	9.574032719712455e-07	9.575494470864243e-07	6.172038240232516e-05	0.0003320529223744673	0.00019131381974916517	0.0	0.0	0.0	9.565681304634313e-07	1.9674792374230576e-06	0.0	0.00013663173404859365	9.565604274076941e-07	3.67908229104168e-06	9.564211703183558e-07	9.565671621835279e-07	6.165709560606866e-05	0.000331712425221443	0.0001911176688460643	0.0	0.0	0.0	9.555873778548056e-07	1.956886156970874e-06	0.0	0.00013649167159485352	9.555797126884928e-07	3.675310304054445e-06	9.554407350853037e-07	9.555864114804292e-07	6.159393222670531e-05	0.0003313725807975365	0.00019092190974594065	0.0	0.0	0.0	9.546085847224074e-07	1.974087343723651e-06	0.0	0.00013635188910152948	9.546008878062137e-07	3.6715455838714205e-06	9.544622600645126e-07	9.546076207156847e-07	6.15309116338819e-05	0.0003310334925532001	0.00019072660211655798	0.0	0.0	0.0	9.536320493873162e-07	1.967075069655244e-06	0.0	0.00013621244927427718	9.536243898929616e-07	3.6677898118131866e-06	9.534861842083826e-07	9.536310881938191e-07	6.14680621123194e-05	0.00033069531334441426	0.00019053183409628336	0.0	0.0	0.0	9.526582125632996e-07	1.967670319072599e-06	0.0	0.00013607340169272374	9.5265056702268e-07	3.6640443265602954e-06	9.525128545670237e-07	9.52657254649657e-07	6.140540553618466e-05	0.0003303581622637188	0.00019033767421999519	0.0	0.0	0.0	9.516874169590596e-07	1.9574405930126706e-06	0.0	0.00013593480401165312	9.516798260915271e-07	3.6603106930175925e-06	9.515426747004492e-07	9.516864628243232e-07	6.134296732635908e-05	0.0003300221768707224	0.0001901442014596144	0.0	0.0	0.0	9.50720057441559e-07	1.9636671907531814e-06	0.0	0.00013579669994251114	9.507124758767409e-07	3.6565900987910933e-06	9.505759505690462e-07	9.507191075911239e-07	6.128076695631196e-05	0.00032968746149413425	0.00018995147557300182	0.0	0.0	0.0	9.497564327704016e-07	1.9590808385736676e-06	0.0	0.00013565914438291022	9.497489009707959e-07	3.652884023173073e-06	9.49613066454099e-07	9.497554876807817e-07	6.121882932125675e-05	0.00032935414905009715	0.00018975957287169372	0.0	0.0	0.0	9.487969244618066e-07	1.945023138969091e-06	0.0	0.00013552218956308385	9.48789465684729e-07	3.649193867474975e-06	9.48654387976612e-07	9.487959845697242e-07	6.115717811824256e-05	0.00032902236659411704	0.00018956856640644436	0.0	0.0	0.0	9.478418977499326e-07	1.9759513587853403e-06	0.0	0.00013538587085091776	9.478344170681315e-07	3.645520581936173e-06	9.477001627155622e-07	9.478409634733789e-07	6.109582906494103e-05	0.00032869219935720886	0.00018937850513310733	0.0	0.0	0.0	9.468915974249066e-07	1.920668671678265e-06	0.0	0.0001352502625346819	9.46884277096521e-07	3.6418661741379797e-06	9.467509106750237e-07	9.468906691920558e-07	6.103481508369952e-05	0.0003283638256587385	0.00018918949153942338	0.0	0.0	0.0	9.459465359453954e-07	1.9456328571534245e-06	0.0	0.00013511538641015376	9.459392014762482e-07	3.6382312429051167e-06	9.458067844032577e-07	9.459456142029279e-07	6.0974145444340236e-05	0.0003280372960622088	0.00018900155444522395	0.0	0.0	0.0	9.450068574139121e-07	1.94370015464091e-06	0.0	0.00013498129746613395	9.449995778319615e-07	3.6346172791157293e-06	9.448681688028359e-07	9.450059426110951e-07	6.0913844647778746e-05	0.00032771274219017653	0.00018881476930169877	0.0	0.0	0.0	9.440729390618719e-07	1.9523003967526054e-06	0.0	0.00013484803626235365	9.440656908931482e-07	3.6310253779620203e-06	9.439353477863037e-07	9.440720316239576e-07	6.0853930944646385e-05	0.0003273902616040704	0.00018862919197252617	0.0	0.0	0.0	9.431450601732183e-07	1.94544367925879e-06	0.0	0.0001347156524606404	9.431378880149576e-07	3.6274568755246865e-06	9.430086689885891e-07	9.43144160492216e-07	6.0794426657508444e-05	0.000327069974167238	0.00018844489121154539	0.0	0.0	0.0	9.42223564495549e-07	1.9461184042994327e-06	0.0	0.00013458418537211632	9.422164448321735e-07	3.6239128320015527e-06	9.420884075844351e-07	9.422226729425534e-07	6.0735349145530427e-05	0.00032675197381371095	0.00018826192081473222	0.0	0.0	0.0	9.413087210074727e-07	1.9251287532935333e-06	0.0	0.00013445368530514348	9.413017158022616e-07	3.6203946107080173e-06	9.411749157162004e-07	9.413078379519265e-07	6.0676720449531345e-05	0.0003264363800851625	0.0001880803492443692	0.0	0.0	0.0	9.404008720262164e-07	1.9398230086894777e-06	0.0	0.00013432418018173564	9.403938996645859e-07	3.6169029760274085e-06	9.402683888148348e-07	9.403999978423982e-07	6.0618552521109236e-05	0.00032612325796464806	0.00018790021348269342	0.0	0.0	0.0	9.395002024589528e-07	1.921430142386484e-06	0.0	0.00013419571871197913	9.394933403127731e-07	3.6134392506602354e-06	9.39369167830405e-07	9.394993375165583e-07	6.056086687940643e-05	0.0003258127233311703	0.00018772157979432067	0.0	0.0	0.0	9.386070436068185e-07	1.9017144513810523e-06	0.0	0.00013406833842989678	9.386003022563731e-07	3.6100044520304307e-06	9.384775154887221e-07	9.38606188253846e-07	6.0503680149831536e-05	0.0003255048654360224	0.000187544499086665	0.0	0.0	0.0	9.37721649976084e-07	1.917792826082788e-06	0.0	0.0001339420615266502	9.377149417287152e-07	3.6065991811267058e-06	9.375935871217658e-07	9.37720804530503e-07	6.0447002029967834e-05	0.0003251997364553402	0.00018736900094508836	0.0	0.0	0.0	9.368441694702023e-07	1.926911503006703e-06	0.0	0.0001338169249801833	9.368375191568235e-07	3.603224439672257e-06	9.367176415641542e-07	9.368433342271256e-07	6.039084866281275e-05	0.0003248974237421027	0.00018719513518481237	0.0	0.0	0.0	9.35974851153695e-07	1.9332123668955897e-06	0.0	0.00013369296069018277	9.359682605438688e-07	3.599881096960986e-06	9.358499020947063e-07	9.359740263964622e-07	6.033523374331941e-05	0.0003245980017496483	0.000187022944176856	0.0	0.0	0.0	9.351139068768785e-07	1.9289176088380758e-06	0.0	0.00013357020319782644	9.351074109543167e-07	3.5965700955818744e-06	9.349906104786369e-07	9.351130928834504e-07	6.028017218629827e-05	0.00032430155133721095	0.00018685247398330098	0.0	0.0	0.0	9.342615669410526e-07	1.9215997658858036e-06	0.0	0.00013344868089046433	9.342551719713462e-07	3.5932922108994366e-06	9.341399654072361e-07	9.342607639798574e-07	6.0225676287865634e-05	0.0003240081388965747	0.00018668376233718417	0.0	0.0	0.0	9.3341801999227e-07	1.9198648156466724e-06	0.0	0.00013332841784069837	9.334117142132452e-07	3.590048099210393e-06	9.332981353739842e-07	9.334172283127277e-07	6.017175649059035e-05	0.0003237178206410258	0.00018651684107916157	0.0	0.0	0.0	9.325834252077233e-07	1.9262077990398947e-06	0.0	0.00013320943522716875	9.325771875781018e-07	3.5868383371325964e-06	9.324652686178977e-07	9.32582645033639e-07	6.011842189943807e-05	0.0003234306457026261	0.00018635173795385492	0.0	0.0	0.0	9.317579212868322e-07	1.9164504430892283e-06	0.0	0.0001330917623296739	9.317517990379832e-07	3.5836637207941584e-06	9.316415700835158e-07	9.317571528186825e-07	6.006568513509452e-05	0.0003231466824334653	0.00018618849176058733	0.0	0.0	0.0	9.309417022099275e-07	1.906417012466138e-06	0.0	0.00013297541959784908	9.309356946001559e-07	3.580524811827821e-06	9.308271828982531e-07	9.309409456318127e-07	6.0013554696785543e-05	0.00032286597722884156	0.00018602712861419505	0.0	0.0	0.0	9.301348985391501e-07	1.9234781053146655e-06	0.0	0.00013286041611063195	9.301289409890166e-07	3.5774218669169146e-06	9.300221705924068e-07	9.301341540227876e-07	5.9962033985398635e-05	0.00032258854897547083	0.00018586765880517482	0.0	0.0	0.0	9.293375617140794e-07	1.9170028677328922e-06	0.0	0.00013274677628640123	9.293317123438853e-07	3.574355555890508e-06	9.2922670407211e-07	9.293368294179676e-07	5.991113336855899e-05	0.0003223144538493736	0.00018571011405606893	0.0	0.0	0.0	9.285498503265985e-07	1.8948304618082455e-06	0.0	0.00013263451890239834	9.285441428590173e-07	3.571326394960005e-06	9.284409147587891e-07	9.285491303884367e-07	5.986086072692797e-05	0.0003220437345010271	0.00018555451826747122	0.0	0.0	0.0	9.277718838534948e-07	1.8818876134223372e-06	0.0	0.00013252365359967764	9.277663024265895e-07	3.568334653032309e-06	9.276648701230401e-07	9.277711763850839e-07	5.981121981404783e-05	0.000321776411414325	0.0001854008825640597	0.0	0.0	0.0	9.270037178928529e-07	1.9003487062977654e-06	0.0	0.00013241418054823635	9.2699819476395e-07	3.5653803444926514e-06	9.26898571337186e-07	9.270030229809454e-07	5.9762210038446936e-05	0.0003215124818689713	0.00018524920470777893	0.0	0.0	0.0	9.262453412341675e-07	1.8924509416415649e-06	0.0	0.00013230611433977853	9.262399251740068e-07	3.562463874435684e-06	9.261421205210251e-07	9.262446589452951e-07	5.971383721878382e-05	0.00032125197778745364	0.0001850995024007298	0.0	0.0	0.0	9.254968423709418e-07	1.8850144439675233e-06	0.0	0.00013219946169569703	9.254915440388863e-07	3.5595854367076324e-06	9.253955647009334e-07	9.254961727544072e-07	5.9666103646616e-05	0.00032099491208311797	0.00018495178242624024	0.0	0.0	0.0	9.247582552035587e-07	1.8937549113261013e-06	0.0	0.00013209421977721718	9.247530346487087e-07	3.556744967107073e-06	9.246588839833406e-07	9.24757598292193e-07	5.961900737698772e-05	0.0003207412747270568	0.0001848060383698416	0.0	0.0	0.0	9.240295476403981e-07	1.8897914345458364e-06	0.0	0.0001319903926433616	9.240244282427401e-07	3.5539425858610943e-06	9.239321067616194e-07	9.240289034477188e-07	5.957254962987875e-05	0.00032049107259877075	0.00018466227354651532	0.0	0.0	0.0	9.233107362331778e-07	1.9021952854859052e-06	0.0	0.00013188797479919361	9.233056889413343e-07	3.5511781550558174e-06	9.232151945531406e-07	9.233101047496846e-07	5.9526727307060754e-05	0.0003202442893502755	0.00018452047786743936	0.0	0.0	0.0	9.226017705137613e-07	1.8846801481659116e-06	0.0	0.00013178697160513885	9.225968569778095e-07	3.548451829524061e-06	9.225081848619416e-07	9.226011517061224e-07	5.9481542149944284e-05	0.0003200009347823349	0.00018438065629213277	0.0	0.0	0.0	9.219026752578633e-07	1.8734814231305549e-06	0.0	0.00013168737581650198	9.218978845372148e-07	3.5457634254419405e-06	9.218110269548673e-07	9.219020690709041e-07	5.9436990174241805e-05	0.00031976098799168753	0.00018424279610454957	0.0	0.0	0.0	9.212133868668927e-07	1.9002065929854896e-06	0.0	0.00013158916772361252	9.212086367599575e-07	3.543112424191018e-06	9.211235828424629e-07	9.212127932269708e-07	5.9393061764544026e-05	0.00031952439779862375	0.00018410686715468683	0.0	0.0	0.0	9.205337545735706e-07	1.8784733670509183e-06	0.0	0.00013149235086185558	9.205291417041712e-07	3.540498933763368e-06	9.204458772492166e-07	9.205331733896132e-07	5.934975778708253e-05	0.0003192911693713956	0.0001839728717204105	0.0	0.0	0.0	9.19863789746781e-07	1.8790873324089957e-06	0.0	0.0001313969063944833	9.198592705025208e-07	3.537922458591443e-06	9.197777782969513e-07	9.198632209072168e-07	5.930706907274453e-05	0.00031906125378800915	0.00018384078093141735	0.0	0.0	0.0	9.192033480127803e-07	1.8937337412317748e-06	0.0	0.0001313028152921487	9.19198892778565e-07	3.5353824973107853e-06	9.191191527604613e-07	9.192027913838788e-07	5.926498637358869e-05	0.00031883460167643214	0.00018371056564860143	0.0	0.0	0.0	9.185522836526465e-07	1.8830242487965132e-06	0.0	0.0001312100684800759	9.185479479260637e-07	3.532878816910146e-06	9.184699370959087e-07	9.185517390774069e-07	5.9223504894353484e-05	0.00031861118767638144	0.00018358221054854396	0.0	0.0	0.0	9.179105200264439e-07	1.881708710827079e-06	0.0	0.00013111864298454286	9.179062780773517e-07	3.530410810290118e-06	9.178299704666063e-07	9.179099873250899e-07	5.918261356096363e-05	0.0003183909526999102	0.00018345568090455869	0.0	0.0	0.0	9.172778834808409e-07	1.8920891890911822e-06	0.0	0.00013102851331669383	9.172737078571737e-07	3.5279778030082382e-06	9.171990744292325e-07	9.172773624536613e-07	5.914230016824968e-05	0.0003181738315925165	0.00018333093851784438	0.0	0.0	0.0	9.16654183003607e-07	1.8728558727162565e-06	0.0	0.00013093966370030717	9.166501298752097e-07	3.5255793820988806e-06	9.16577138528916e-07	9.166536734325594e-07	5.9102556921148335e-05	0.0003179597828877732	0.00018320795885394366	0.0	0.0	0.0	9.160392959038932e-07	1.8689179688080055e-06	0.0	0.00013085206437340774	9.16035338608056e-07	3.5232147571586116e-06	9.15963954412156e-07	9.160387975523247e-07	5.9063369762711166e-05	0.0003177487313586634	0.00018308669794910297	0.0	0.0	0.0	9.15433002343597e-07	1.8603345249549042e-06	0.0	0.00013076568831757102	9.154291476043619e-07	3.520883211142125e-06	9.153593329312384e-07	9.154325149555393e-07	5.9024725888552326e-05	0.00031754060848398	0.0001829671157004738	0.0	0.0	0.0	9.148351017881025e-07	1.8709882945466734e-06	0.0	0.00013068049911110294	9.148313043944443e-07	3.5185837730858167e-06	9.147630191169397e-07	9.148346250872743e-07	5.8986608272946044e-05	0.00031733532302770313	0.00018284915894518472	0.0	0.0	0.0	9.14245328403935e-07	1.8779315836102052e-06	0.0	0.0001305964668373027	9.142416021954502e-07	3.5163156477464798e-06	9.141748035339253e-07	9.142448620950149e-07	5.894900278685352e-05	0.0003171327993946695	0.00018273278351355868	0.0	0.0	0.0	9.136634613242336e-07	1.889417644613792e-06	0.0	0.00013051355474978294	9.136597863692729e-07	3.514077855815274e-06	9.135944289393787e-07	9.136630050934032e-07	5.8911892240827275e-05	0.00031693294553436166	0.00018261793579145836	0.0	0.0	0.0	9.130892324619052e-07	1.8698599086148383e-06	0.0	0.0001304317362385129	9.130856733430083e-07	3.511869691310488e-06	9.130217090441937e-07	9.130887859788872e-07	5.887526401250931e-05	0.0003167356939698936	0.00018250457631323257	0.0	0.0	0.0	9.125224444718238e-07	1.8823190545834071e-06	0.0	0.00013035096348338015	9.125189308505014e-07	3.5096898763475577e-06	9.124563090902541e-07	9.12522007389417e-07	5.883909595824219e-05	0.00031654092594497095	0.00018239263610166418	0.0	0.0	0.0	9.119627524512987e-07	1.8609839980772964e-06	0.0	0.00013027120592350782	9.119593474780531e-07	3.5075375978650402e-06	9.118980151338342e-07	9.119623244057002e-07	5.880337371353051e-05	0.00031634856453935324	0.0001822820702603783	0.0	0.0	0.0	9.114099319001876e-07	1.8721077424083387e-06	0.0	0.000130192413688167	9.114065764152464e-07	3.5054115220423267e-06	9.11346478063846e-07	9.114095125093562e-07	5.876807423698159e-05	0.0003161584861235012	0.00018217280701703512	0.0	0.0	0.0	9.108636239396324e-07	1.8552116329893862e-06	0.0	0.00013011455011125144	9.108603633188697e-07	3.50331067070308e-06	9.108014412013111e-07	9.10863212804425e-07	5.873318043807528e-05	0.00031597059910319126	0.000182064793060999	0.0	0.0	0.0	9.103235619999723e-07	1.8723661928591443e-06	0.0	0.0001300375603831506	9.103203266981571e-07	3.5012335766349307e-06	9.102625208637326e-07	9.103231587047771e-07	5.8698667073303835e-05	0.0003157847680170192	0.00018195794985460361	0.0	0.0	0.0	9.097893533787085e-07	1.8966270324772696e-06	0.0	0.0001299613983281484	9.097861456090488e-07	3.4991790054976618e-06	9.097293938050877e-07	9.097889574937252e-07	5.866451278411273e-05	0.0003156008783184486	0.00018185221090326881	0.0	0.0	0.0	9.092606655887563e-07	1.8639774516552769e-06	0.0	0.0001298860263664837	9.0925755910525e-07	3.4971459537053354e-06	9.092017969522606e-07	9.092602766699539e-07	5.863070013846993e-05	0.00031541883654516434	0.00018174752190037053	0.0	0.0	0.0	9.08737227083601e-07	1.8629044460260162e-06	0.0	0.0001298113877681814	9.087341719946521e-07	3.4951329013390156e-06	9.086793331819981e-07	9.087368446735426e-07	5.8597203100859015e-05	0.0003152385029082174	0.00018164380187524136	0.0	0.0	0.0	9.082186329968948e-07	1.8734033567890057e-06	0.0	0.00012973742762549707	9.082156017411545e-07	3.4931383771567835e-06	9.081616181273673e-07	9.082182566251389e-07	5.856399647497824e-05	0.0003150597421139183	0.00018154097245926424	0.0	0.0	0.0	9.077044914725726e-07	1.8700450381301426e-06	0.0	0.00012966409675258843	9.077015057368508e-07	3.4911610634845063e-06	9.076483074756253e-07	9.077041206557329e-07	5.853105767157162e-05	0.00031488243288143745	0.00018143896338583193	0.0	0.0	0.0	9.07194451165629e-07	1.8689942880390966e-06	0.0	0.00012959134083931107	9.071915054417427e-07	3.4891995044450657e-06	9.071390210443507e-07	9.071940854083661e-07	5.849836180233019e-05	0.0003147064415629633	0.00018133769728386176	0.0	0.0	0.0	9.066881252097774e-07	1.87499352381696e-06	0.0	0.00012951910276626612	9.066852025653139e-07	3.4872521681934507e-06	9.066333589869305e-07	9.066877640058822e-07	5.846588273531959e-05	0.0003145316278121187	0.000181237092951302	0.0	0.0	0.0	9.061851075850926e-07	1.8585481039259254e-06	0.0	0.00012944733192019796	9.06182244306888e-07	3.485317697843328e-06	9.061309670001292e-07	9.061847504186658e-07	5.84335972947831e-05	0.00031435786717266817	0.00018113707835965405	0.0	0.0	0.0	9.056850381398822e-07	1.8546978665729213e-06	0.0	0.00012937596829108415	9.056822118257308e-07	3.4833944825005216e-06	9.056314250051861e-07	9.056846844858109e-07	5.840147812049293e-05	0.0003141850126320111	0.0001810375685339101	0.0	0.0	0.0	9.051874919911884e-07	1.8671511072837699e-06	0.0	0.0001293049486903042	9.051846640211003e-07	3.481480825657703e-06	9.051342906732183e-07	9.051871413164436e-07	5.8369496419973694e-05	0.00031401290946362324	0.00018093847405275068	0.0	0.0	0.0	9.046920220242009e-07	1.8607834935131397e-06	0.0	0.00012923421883277486	9.046892219147412e-07	3.479575269734885e-06	9.046391840015252e-07	9.04691673787551e-07	5.8337627461229886e-05	0.000313841424757039	0.00018083971810671588	0.0	0.0	0.0	9.04198244184618e-07	1.8416362288839468e-06	0.0	0.00012916372266060278	9.041954941594062e-07	3.4776763095812583e-06	9.041457125774526e-07	9.041978978378478e-07	5.8305845705048057e-05	0.00031367042126857633	0.0001807412213866663	0.0	0.0	0.0	9.037057619198702e-07	1.8437558064741665e-06	0.0	0.00012909339336046252	9.037030138596044e-07	3.475782149466583e-06	9.036534087021369e-07	9.037054169078946e-07	5.827412081432823e-05	0.0003134997359116371	0.000180642889752334	0.0	0.0	0.0	9.032141045238472e-07	1.8552733157477072e-06	0.0	0.00012902316821876666	9.032113428176259e-07	3.4738911040366048e-06	9.031618333748854e-07	9.032137602868021e-07	5.824242430930658e-05	0.00031332921558949607	0.00018054463482681236	0.0	0.0	0.0	9.027228301075208e-07	1.8621053147230472e-06	0.0	0.0001289529859561286	9.027200526728863e-07	3.472001525765744e-06	9.02670557635824e-07	9.027224860810376e-07	5.8210728404213106e-05	0.0003131587109054975	0.00018044637040850352	0.0	0.0	0.0	9.022315076596129e-07	1.8610537625820072e-06	0.0	0.00012888278736178407	9.022287294800834e-07	3.470111822571566e-06	9.021791670058937e-07	9.022311632760278e-07	5.817900626422026e-05	0.0003129880775624478	0.00018034801324802238	0.0	0.0	0.0	9.017397209301329e-07	1.848559824772524e-06	0.0	0.00012881251317395514	9.017369587299596e-07	3.4682204001972803e-06	9.016872466503883e-07	9.017393756187227e-07	5.814723107622815e-05	0.00031281717134722396	0.00018024948018772872	0.0	0.0	0.0	9.012470541290376e-07	1.8512328174248284e-06	0.0	0.0001287420964458428	9.012442720740223e-07	3.46632545731193e-06	9.011943279397646e-07	9.012467073172511e-07	5.8115372568193834e-05	0.00031264582943227467	0.00018015067735595338	0.0	0.0	0.0	9.007530378965748e-07	1.862720071598933e-06	0.0	0.00012867147193052088	9.007502128687806e-07	3.4644252375973643e-06	9.006999541449453e-07	9.007526890104583e-07	5.8083401277973326e-05	0.00031247389332220876	0.00018005151342193127	0.0	0.0	0.0	9.002572155790119e-07	1.8547023259378354e-06	0.0	0.00012860058267100463	9.002543823877713e-07	3.4625182074905655e-06	9.00203726567233e-07	9.002568640447084e-07	5.805129151759021e-05	0.0003123012248071648	0.00017995190877691835	0.0	0.0	0.0	8.997591891338238e-07	1.8506375189274488e-06	0.0	0.0001285293653943428	8.997563375252464e-07	3.4606026627328725e-06	8.997052022973319e-07	8.997588343786648e-07	5.801901478293087e-05	0.000312127670504699	0.00017985177510304704	0.0	0.0	0.0	8.992585169739117e-07	1.8573792421486974e-06	0.0	0.0001284577542062796	8.992556168183981e-07	3.458676828463257e-06	8.992039200768778e-07	8.992581584274623e-07	5.798654139409588e-05	0.00031195307070004674	0.00017975102043936786	0.0	0.0	0.0	8.987547392968647e-07	1.8539199454529132e-06	0.0	0.00012838569093392093	8.987518125959895e-07	3.4567391367020336e-06	8.986994726988334e-07	8.987543763910269e-07	5.795384520612602e-05	0.00031177728466114444	0.00017964956380967154	0.0	0.0	0.0	8.982474512252979e-07	1.8422682127775856e-06	0.0	0.00012831311548826797	8.982445037253027e-07	3.454787967696215e-06	8.981914395437823e-07	8.982470833956396e-07	5.7920899227825714e-05	0.0003116001670900746	0.00017954732162559612	0.0	0.0	0.0	8.977362348216225e-07	1.8284744740397194e-06	0.0	0.00012823996824073405	8.977332720411385e-07	3.4528217130977087e-06	8.976794032169717e-07	8.977358615079405e-07	5.7887676728582185e-05	0.0003114215740571994	0.00017944421113985388	0.0	0.0	0.0	8.972206763552895e-07	1.8704253313180173e-06	0.0	0.00012816617535838087	8.972176000665892e-07	3.4508383825950895e-06	8.971628468923604e-07	8.97220297003266e-07	5.7854144542821396e-05	0.00031124132703119517	0.0001793401296457068	0.0	0.0	0.0	8.967002622979327e-07	1.841893089904889e-06	0.0	0.0001280916917453728	8.96697171117882e-07	3.4488367581461107e-06	8.966414549061887e-07	8.966998763585774e-07	5.782028256107495e-05	0.00031105931766467465	0.00017923501496048226	0.0	0.0	0.0	8.96174681744018e-07	1.8510094880797897e-06	0.0	0.00012801644945097636	8.961715085396154e-07	3.446815006434733e-06	8.961147516103294e-07	8.961742886761706e-07	5.77860603555771e-05	0.00031087538210085135	0.00017912877291422413	0.0	0.0	0.0	8.956434638515761e-07	1.8474640796887167e-06	0.0	0.00012794039546332262	8.956402401167918e-07	3.4447716958344604e-06	8.955823659296224e-07	8.95643063121882e-07	5.775145427087542e-05	0.000310689392895937	0.0001790213303461526	0.0	0.0	0.0	8.951062428252565e-07	1.8510423369449597e-06	0.0	0.00012786346953871634	8.951029428449456e-07	3.442705199371088e-06	8.95043876167289e-07	8.951058339089209e-07	5.7716437427130665e-05	0.00031050120523206103	0.00017891260412397725	0.0	0.0	0.0	8.945626030133846e-07	1.8648838234132574e-06	0.0	0.0001277856156752763	8.945592233263652e-07	3.4406140039403216e-06	8.944988903198587e-07	8.945621853953803e-07	5.7680984877880615e-05	0.00031031068468025976	0.0001788025171201711	0.0	0.0	0.0	8.940121587886396e-07	1.841835821473656e-06	0.0	0.00012770678393988921	8.940087304144793e-07	3.4384967589350254e-06	8.939470588668373e-07	8.940117319642697e-07	5.764507446815731e-05	0.00031011771179549017	0.00017869100089321633	0.0	0.0	0.0	8.934545679553886e-07	1.8315747305641974e-06	0.0	0.00012762692047466615	8.934510854756915e-07	3.4363520080292275e-06	8.933880048144064e-07	8.934541314319025e-07	5.76086822757034e-05	0.00030992215762327155	0.00017857798152641076	0.0	0.0	0.0	8.928894609422316e-07	1.8417830366667292e-06	0.0	0.0001275459662567972	8.928858736645051e-07	3.434178155618587e-06	8.928213150147015e-07	8.928890142389915e-07	5.757178205932689e-05	0.00030972388072594614	0.00017846337792211235	0.0	0.0	0.0	8.92316432273455e-07	1.8328878965135529e-06	0.0	0.00012746387613085295	8.923127769512413e-07	3.431973978459759e-06	8.922466733932995e-07	8.923159749223243e-07	5.753435389554009e-05	0.0003095227736150703	0.00017834712860089846	0.0	0.0	0.0	8.917351745661176e-07	1.837144529244521e-06	0.0	0.00012738059634483358	8.917314171146201e-07	3.4297380218033516e-06	8.916637036999115e-07	8.917347061131294e-07	5.7496373983613026e-05	0.00030931870794082044	0.00017822916006551625	0.0	0.0	0.0	8.911453203482108e-07	1.8428508513442434e-06	0.0	0.00012729607916861526	8.911414579799871e-07	3.4274689926150547e-06	8.91072071838119e-07	8.91144840353653e-07	5.745782126620885e-05	0.00030911157009515857	0.00017810940733771504	0.0	0.0	0.0	8.90546544743462e-07	1.826473175572125e-06	0.0	0.00012721028455719882	8.905426170218627e-07	3.4251658041997815e-06	8.904714975084013e-07	8.90546052782602e-07	5.7418678189780665e-05	0.0003089012652966961	0.000177987816321901	0.0	0.0	0.0	8.899385772899143e-07	1.855243600411957e-06	0.0	0.00012712315794440724	8.899345100433596e-07	3.422826978817317e-06	8.89861598763151e-07	8.899380729540433e-07	5.737892064721197e-05	0.0003086876635070977	0.00017786431260842262	0.0	0.0	0.0	8.893210459554307e-07	1.8368527981763055e-06	0.0	0.00012703466463195772	8.89316891663606e-07	3.4204515726283792e-06	8.89242132731838e-07	8.893205288519619e-07	5.7338533564028076e-05	0.0003084706832390707	0.00017773884982708515	0.0	0.0	0.0	8.886937189070866e-07	1.8377807154519055e-06	0.0	0.0001269447616833398	8.886894589491295e-07	3.4180384204406055e-06	8.88612798875544e-07	8.88693188661468e-07	5.729749811744603e-05	0.00030825022286021367	0.0001776113699701308	0.0	0.0	0.0	8.880563061232216e-07	1.814111397773817e-06	0.0	0.00012685341704062048	8.880519848383627e-07	3.415586648869476e-06	8.879733728073254e-07	8.880557623780455e-07	5.7255800462232305e-05	0.0003080262074717471	0.00017748183049997695	0.0	0.0	0.0	8.87408594935063e-07	1.8304768129347176e-06	0.0	0.0001267605827162882	8.874041308926263e-07	3.4130949561603445e-06	8.873235186322835e-07	8.874080373520539e-07	5.721341952902734e-05	0.0003077985233330741	0.000177350166464582	0.0	0.0	0.0	8.86750260600544e-07	1.8315426001575904e-06	0.0	0.00012666622726174992	8.867456741574701e-07	3.4105624847202743e-06	8.866630162299762e-07	8.867496888595766e-07	5.717034178053769e-05	0.0003075670971804423	0.0001772163363005066	0.0	0.0	0.0	8.860810953225885e-07	1.8200791960519664e-06	0.0	0.00012657032358556796	8.860764221960298e-07	3.407988494332546e-06	8.859916759799086e-07	8.860805091236472e-07	5.712655564263682e-05	0.0003073318663139856	0.00017708030452748464	0.0	0.0	0.0	8.85400921719831e-07	1.8131576500304423e-06	0.0	0.0001264728390056985	8.853961433367801e-07	3.4053720938751755e-06	8.853092691280573e-07	8.85400320782877e-07	5.7082047040461885e-05	0.0003070927545652516	0.0001769420279270957	0.0	0.0	0.0	8.847095237208655e-07	1.8145008960120747e-06	0.0	0.0001263737424383865	8.847046171089944e-07	3.4027124353071413e-06	8.846155781083393e-07	8.847089077865442e-07	5.7036802619259324e-05	0.00030684968964044126	0.00017680146551196646	0.0	0.0	0.0	8.840066964094348e-07	1.8103023075930883e-06	0.0	0.00012627301088340286	8.840016793946647e-07	3.400008887320888e-06	8.839104419409481e-07	8.840060652390123e-07	5.699081272159449e-05	0.00030660261910445266	0.00017665858778472796	0.0	0.0	0.0	8.832922923207308e-07	1.8115940173376584e-06	0.0	0.00012617061808280943	8.832871434016022e-07	3.3972607314058343e-06	8.831936768412299e-07	8.832916456975095e-07	5.694406619479174e-05	0.0003063514824942277	0.00017651336059811086	0.0	0.0	0.0	8.825661407397096e-07	1.8032080470937429e-06	0.0	0.00012606654648101757	8.825608829738628e-07	3.394467482258178e-06	8.824651599429454e-07	8.825654784682957e-07	5.6896555872738476e-05	0.0003060962407554819	0.00017636576219802417	0.0	0.0	0.0	8.818281329189635e-07	1.8013876959248486e-06	0.0	0.00012596077563210622	8.818227518946414e-07	3.3916285774235576e-06	8.817247481463016e-07	8.818274548270088e-07	5.684827325051523e-05	0.00030583684765434	0.00017621576666016593	0.0	0.0	0.0	8.810781392590255e-07	1.8070525784337706e-06	0.0	0.0001258532867956376	8.810726157857125e-07	3.388743499976533e-06	8.809723102906004e-07	8.810774451962286e-07	5.6799210611592615e-05	0.0003055732611866083	0.0001760633505155221	0.0	0.0	0.0	8.803160424374353e-07	1.8158829997080093e-06	0.0	0.0001257440654950533	8.803103699578523e-07	3.3858118471754562e-06	8.802077450634145e-07	8.803153322761043e-07	5.674936219951626e-05	0.00030530544986964297	0.0001759084963922658	0.0	0.0	0.0	8.795417556187267e-07	1.8011582183182668e-06	0.0	0.0001256331083302093	8.795359872750095e-07	3.3828335145616996e-06	8.794310286870782e-07	8.795410292548258e-07	5.669872725697775e-05	0.00030503340911519806	0.00017575120241429524	0.0	0.0	0.0	8.787552694459586e-07	1.8319283255587984e-06	0.0	0.0001255203936317765	8.787493128580953e-07	3.379807906360955e-06	8.786420094986396e-07	8.787545267990296e-07	5.664729674478563e-05	0.0003047570898032571	0.00017559144101076237	0.0	0.0	0.0	8.77956446087419e-07	1.7841732127761446e-06	0.0	0.00012540593682854213	8.779504510336802e-07	3.3767354237290426e-06	8.778407955253343e-07	8.77955687099538e-07	5.659507847797342e-05	0.00030447653341386633	0.00017542923692145577	0.0	0.0	0.0	8.771454092677293e-07	1.7895641888048167e-06	0.0	0.00012528971916700318	8.771392673382625e-07	3.3736155494146444e-06	8.770272555149806e-07	8.771446339066342e-07	5.654206473524928e-05	0.00030419169791547974	0.00017526456666135863	0.0	0.0	0.0	8.763220415843394e-07	1.8053884434265364e-06	0.0	0.0001251717364118531	8.763157287649705e-07	3.3704481563776557e-06	8.76201359843931e-07	8.763212498403204e-07	5.6488254382444144e-05	0.0003039025766920459	0.0001750974271851194	0.0	0.0	0.0	8.754863278340284e-07	1.8058828635726889e-06	0.0	0.00012505199587175062	8.75479882984022e-07	3.3672334278707545e-06	8.753631596972317e-07	8.754855197209073e-07	5.6433651526805685e-05	0.0003036091913054962	0.00017492783171393835	0.0	0.0	0.0	8.746383341472315e-07	1.7848158750177006e-06	0.0	0.00012493050847448147	8.746318029598287e-07	3.3639716444310995e-06	8.745127315941091e-07	8.746375097032657e-07	5.637826191941656e-05	0.00030331157215489617	0.00017475579857121883	0.0	0.0	0.0	8.737781521657248e-07	1.8023591598490562e-06	0.0	0.00012480726910366947	8.737714496038031e-07	3.360662655630766e-06	8.736500397428335e-07	8.737773114539224e-07	5.632208401143263e-05	0.0003030097104055822	0.00017458132341679585	0.0	0.0	0.0	8.729057602117309e-07	1.790290327262402e-06	0.0	0.00012468229659367864	8.728989512192473e-07	3.3573069548477564e-06	8.727752160087146e-07	8.729049033181606e-07	5.6265127121680096e-05	0.0003027036556512064	0.0001744044356324211	0.0	0.0	0.0	8.720213052186908e-07	1.8033006341933352e-06	0.0	0.00012455559517241823	8.720143339899245e-07	3.3539046426970546e-06	8.718882900110062e-07	8.72020432254089e-07	5.620739394810867e-05	0.00030239342188445725	0.00017422514405896776	0.0	0.0	0.0	8.711248314148182e-07	1.8160202791535442e-06	0.0	0.00012442718212091273	8.711177154940991e-07	3.350456171312156e-06	8.70989382740589e-07	8.711239425137814e-07	5.6148893077301624e-05	0.0003020790547794401	0.00017404347578863757	0.0	0.0	0.0	8.702164742848246e-07	1.7950119914373995e-06	0.0	0.00012429708227629186	8.702092660476373e-07	3.346962195657545e-06	8.700786680821932e-07	8.702155696056402e-07	5.6089636537256435e-05	0.00030176061850404294	0.00017385946859972015	0.0	0.0	0.0	8.69296422744725e-07	1.7931507550557435e-06	0.0	0.0001241653109093682	8.692890892044313e-07	3.3434231139280816e-06	8.691562529548919e-07	8.692955024702575e-07	5.602963199493953e-05	0.0003014381537929752	0.00017367314672606695	0.0	0.0	0.0	8.683647979870912e-07	1.780976497213236e-06	0.0	0.00012403189453053605	8.6835736718601e-07	3.339839626885777e-06	8.682223229549087e-07	8.683638623235178e-07	5.5968892191360765e-05	0.0003011117286781343	0.00017348455013072083	0.0	0.0	0.0	8.674217998504432e-07	1.778204464353186e-06	0.0	0.00012389685608037924	8.674142571642372e-07	3.3362123389452443e-06	8.672770386902075e-07	8.674208490272387e-07	5.5907428267123715e-05	0.0003007814025746785	0.00017329371382249144	0.0	0.0	0.0	8.664676034024616e-07	1.7872787137229708e-06	0.0	0.00012376021793806174	8.664599125867694e-07	3.3325418402037623e-06	8.663205568373871e-07	8.664666376727463e-07	5.584525106450958e-05	0.00030044723332273127	0.0001731006718584712	0.0	0.0	0.0	8.65502378950916e-07	1.8042986148780205e-06	0.0	0.0001236220098143066	8.654945381543626e-07	3.3288289178834058e-06	8.653530853944308e-07	8.655013985901089e-07	5.578237474852589e-05	0.0003001092966294256	0.00017290546860365983	0.0	0.0	0.0	8.645263483434767e-07	1.7608299268321288e-06	0.0	0.00012348228273396057	8.64518487612593e-07	3.3250749324507637e-06	8.643749815592572e-07	8.645253536496692e-07	5.5718823140182146e-05	0.00029976772012602044	0.00017270817837609684	0.0	0.0	0.0	8.635398831939873e-07	1.764026538648634e-06	0.0	0.00012334105623184908	8.635318946940166e-07	3.3212803981815265e-06	8.633863820967245e-07	8.635388744889131e-07	5.565460575235869e-05	0.0002994225545309927	0.00017250883108387916	0.0	0.0	0.0	8.625431330638381e-07	1.7690359461310166e-06	0.0	0.00012319836767228623	8.625350178510611e-07	3.317446309039553e-06	8.623875485787192e-07	8.625421106901391e-07	5.558974016227606e-05	0.0002990738939365354	0.00017230748164266113	0.0	0.0	0.0	8.615363725526119e-07	1.7960303613536036e-06	0.0	0.00012305425125335004	8.615280933956562e-07	3.3135735738336702e-06	8.613787204133071e-07	8.615353368742429e-07	5.552424251222512e-05	0.0002987218247189807	0.00017210418051638398	0.0	0.0	0.0	8.605198540011633e-07	1.7675714160943327e-06	0.0	0.00012290876567092426	8.605115290651311e-07	3.3096637606993863e-06	8.603603084936066e-07	8.60518805403221e-07	5.545814001744445e-05	0.0002983664928149287	0.0001718990125023907	0.0	0.0	0.0	8.594940014177028e-07	1.7707177152446947e-06	0.0	0.00012276194493305098	8.594855600565297e-07	3.305717774163862e-06	8.593325508959317e-07	8.59492940306789e-07	5.539144868582437e-05	0.00029800798390995387	0.00017169202761880417	0.0	0.0	0.0	8.584590649125402e-07	1.7752531763447686e-06	0.0	0.00012261383570198885	8.584505101460301e-07	3.301736859442808e-06	8.582957742761103e-07	8.584579917149404e-07	5.532419023694593e-05	0.0002976464144176388	0.00017148329358903728	0.0	0.0	0.0	8.574153831223676e-07	1.751818727187628e-06	0.0	0.000122464497441185	8.574067926834419e-07	3.2977226062648446e-06	8.572503948985281e-07	8.574142982840002e-07	5.525639217690046e-05	0.0002972819318764524	0.00017127289607886252	0.0	0.0	0.0	8.563633843958891e-07	1.7664717899064417e-06	0.0	0.0001223139668508634	8.563546619489741e-07	3.2936759925599774e-06	8.56196669683104e-07	8.563622883825152e-07	5.518807167243461e-05	0.00029691462824390076	0.0001710608886648683	0.0	0.0	0.0	8.553033366340309e-07	1.7453583738899254e-06	0.0	0.00012216231035686303	8.552945801795295e-07	3.289598796087817e-06	8.551350636299188e-07	8.553022299293927e-07	5.511925933624302e-05	0.00029654466779513	0.0001708473666206924	0.0	0.0	0.0	8.542357162236985e-07	1.7643816888566479e-06	0.0	0.00012200956714854464	8.542268191929083e-07	3.2854920622338158e-06	8.540658510820464e-07	8.542345993302497e-07	5.504997343229096e-05	0.0002961721484075524	0.00017063238690770833	0.0	0.0	0.0	8.531608079889062e-07	1.7406281612766843e-06	0.0	0.0001218558116457024	8.531518973608903e-07	3.2813577846656173e-06	8.529895529960186e-07	8.531596814262533e-07	5.4980248139315436e-05	0.0002957972535685944	0.00017041605582734687	0.0	0.0	0.0	8.520791434541809e-07	1.755441198470412e-06	0.0	0.0001217010867946336	8.52070112993676e-07	3.2771971106679363e-06	8.519064700121098e-07	8.520780077592965e-07	5.4910103371766396e-05	0.0002954200900647758	0.00017019843542925622	0.0	0.0	0.0	8.509910328835012e-07	1.7383909975692993e-06	0.0	0.00012154546571688871	8.509819755568214e-07	3.2730119996586586e-06	8.5081711399787e-07	8.509898886091002e-07	5.48395726796406e-05	0.00029504083802940026	0.00016997963003982528	0.0	0.0	0.0	8.498969979248823e-07	1.7404477700251316e-06	0.0	0.00012138900355138683	8.49887868844511e-07	3.2688039277104136e-06	8.497218709409805e-07	8.498958456397502e-07	5.476868144832082e-05	0.00029465963370345534	0.00016975971864791772	0.0	0.0	0.0	8.487974335373563e-07	1.7320818458466446e-06	0.0	0.00012123176724933373	8.487882593723574e-07	3.2645746890556476e-06	8.486212095148795e-07	8.487962738249847e-07	5.469746038605515e-05	0.00029427664197011823	0.00016953879673709798	0.0	0.0	0.0	8.476928171531375e-07	1.7298276802917836e-06	0.0	0.00012107382024489482	8.476835891879935e-07	3.260325983823607e-06	8.475155737726643e-07	8.476916506114163e-07	5.462593857924322e-05	0.00029389201901025287	0.00016931695474288455	0.0	0.0	0.0	8.46583600963204e-07	1.7363026258602446e-06	0.0	0.0001209152257916232	8.465742992078e-07	3.2560595077959567e-06	8.464054065022174e-07	8.465824282034044e-07	5.455414500123183e-05	0.0002935059204174783	0.00016909428273131205	0.0	0.0	0.0	8.45470235310158e-07	1.738969905608938e-06	0.0	0.00012075605390106617	8.454608775923104e-07	3.2517771384604736e-06	8.452911977978081e-07	8.454690569559807e-07	5.448211168891084e-05	0.00029311851825796306	0.00016887088027266439	0.0	0.0	0.0	8.443532180582168e-07	1.726836610599239e-06	0.0	0.00012059637941936731	8.443438466563799e-07	3.2474808846772223e-06	8.441734715936994e-07	8.443520347461556e-07	5.440987279281318e-05	0.00029272999601389856	0.00016864685344746843	0.0	0.0	0.0	8.43233079620705e-07	1.757872675499471e-06	0.0	0.00012043625839046551	8.432235971794176e-07	3.243172249401978e-06	8.43052620208158e-07	8.432318919979454e-07	5.433745395321047e-05	0.00029234049139930215	0.00016842228194148242	0.0	0.0	0.0	8.421102184364603e-07	1.7414436473980538e-06	0.0	0.0001202757769695554	8.421007307038943e-07	3.2388535462169377e-06	8.419292467383542e-07	8.421090271602319e-07	5.42648944070186e-05	0.00029195021527191707	0.0001681972875905448	0.0	0.0	0.0	8.409852436947433e-07	1.7325852430023053e-06	0.0	0.00012011500732890888	8.409757511061904e-07	3.2345267130726626e-06	8.408038563994947e-07	8.409840494323444e-07	5.419222703255795e-05	0.00029155934431247463	0.00016797197249150705	0.0	0.0	0.0	8.398586658885145e-07	1.7367874906437622e-06	0.0	0.00011995401793862365	8.398491364576012e-07	3.230193588671011e-06	8.396769284908006e-07	8.398574693159451e-07	5.411948300691925e-05	0.0002911680460695963	0.00016774643344943626	0.0	0.0	0.0	8.38730969050912e-07	1.7153380754454596e-06	0.0	0.00011979289378728875	8.387214805375025e-07	3.2258564567478775e-06	8.385490579403787e-07	8.387297708519756e-07	5.404670094879265e-05	0.00029077652813590786	0.00016752079032842775	0.0	0.0	0.0	8.376027525097199e-07	1.727772312807524e-06	0.0	0.00011963169683178428	8.375932161056731e-07	3.221516981737756e-06	8.374206784529561e-07	8.376015533755257e-07	5.397390902992148e-05	0.0002903849419354763	0.00016729513057813801	0.0	0.0	0.0	8.36474453519082e-07	1.7276960083462636e-06	0.0	0.00011947050755145279	8.364649056254669e-07	3.2171773269368e-06	8.362923533901754e-07	8.364732541465993e-07	5.390114377504854e-05	0.00028999348383498824	0.00016706956753657519	0.0	0.0	0.0	8.35346638774603e-07	1.725366556325135e-06	0.0	0.00011930940398773852	8.353370946638161e-07	3.2128395906591596e-06	8.351646290472061e-07	8.35345439866364e-07	5.3828440567995036e-05	0.00028960234409009867	0.00016684421098050878	0.0	0.0	0.0	8.342198571644749e-07	1.7061120978013101e-06	0.0	0.00011914847042280358	8.34210372594659e-07	3.2085060397108994e-06	8.340380954033906e-07	8.342186594273538e-07	5.3755837582110524e-05	0.00028921172798169955	0.00016661917931716974	0.0	0.0	0.0	8.330947007283441e-07	1.7163291836758983e-06	0.0	0.0001189877721816366	8.330851962249415e-07	3.2041784310283413e-06	8.32913209736924e-07	8.330935048727053e-07	5.368336440080166e-05	0.0002888217946003643	0.00016639456430643553	0.0	0.0	0.0	8.319716282681595e-07	1.706333911263477e-06	0.0	0.00011882739504269739	8.319621656821136e-07	3.1998590727848733e-06	8.317905724992764e-07	8.319704350069304e-07	5.3611059808712364e-05	0.0002884327525577821	0.00016617048621153042	0.0	0.0	0.0	8.308512411015863e-07	1.6972492976863527e-06	0.0	0.00011866741671541034	8.308418246438954e-07	3.195550056040103e-06	8.306707276584337e-07	8.308500511492322e-07	5.353895893871484e-05	0.00028804479082601784	0.0001659470539698741	0.0	0.0	0.0	8.297340839169944e-07	1.6991570933128263e-06	0.0	0.00011850791113022301	8.297246905558641e-07	3.1912533709668846e-06	8.295541927280016e-07	8.29732897989255e-07	5.346709516679714e-05	0.00028765808895904135	0.00016572437104173853	0.0	0.0	0.0	8.286206740154816e-07	1.7114744651321122e-06	0.0	0.00011834895076581943	8.286112707622962e-07	3.186970968888402e-06	8.284414750588125e-07	8.286194928278305e-07	5.3395501199004465e-05	0.00028727282291622196	0.0001655025388017824	0.0	0.0	0.0	8.275115182696331e-07	1.690720176786806e-06	0.0	0.00011819062805833596	8.275022125686421e-07	3.1827053394476425e-06	8.273332217020542e-07	8.275103425368384e-07	5.332421869254261e-05	0.00028688921685019635	0.00016528168633699066	0.0	0.0	0.0	8.264072621118596e-07	1.699760919365345e-06	0.0	0.0001180330086049754	8.263979753748395e-07	3.178458249572209e-06	8.262298918366051e-07	8.2640609254617e-07	5.325327719271843e-05	0.0002865074297525602	0.00016506190519130395	0.0	0.0	0.0	8.253083632595313e-07	1.6841491176305746e-06	0.0	0.00011787617915916523	8.252991669995911e-07	3.174232037040749e-06	8.251320927326474e-07	8.253072005708682e-07	5.3182715723356666e-05	0.00028612767165452134	0.00016484331624763498	0.0	0.0	0.0	8.242154261226716e-07	1.683985905212116e-06	0.0	0.00011772021049499823	8.2420628336361e-07	3.1700286092531134e-06	8.240403198053101e-07	8.242142710164065e-07	5.311256610183971e-05	0.0002857501138142529	0.00016462601805412787	0.0	0.0	0.0	8.231289434377043e-07	1.6793564460180312e-06	0.0	0.00011756518111541745	8.23119874713693e-07	3.165850082562191e-06	8.229551225701139e-07	8.231277966149181e-07	5.3042863584648e-05	0.0002853749460244606	0.00016441011978959603	0.0	0.0	0.0	8.220494610928852e-07	1.697902169940913e-06	0.0	0.00011741115667321081	8.220404014050146e-07	3.161698227584862e-06	8.218769605910692e-07	8.220483232488422e-07	5.2973637611723215e-05	0.0002850023267968372	0.00016419571259276014	0.0	0.0	0.0	8.209774347755596e-07	1.6773703813374165e-06	0.0	0.00011725822861913048	8.209685046844165e-07	3.157575510684536e-06	8.208064740158048e-07	8.209763065992652e-07	5.2904929202167874e-05	0.00028463247697969	0.00016398292345596961	0.0	0.0	0.0	8.19913499439131e-07	1.6912494155314687e-06	0.0	0.00011710645752737841	8.199046095987839e-07	3.1534835666831556e-06	8.19744086856535e-07	8.19912381611245e-07	5.283676544613911e-05	0.0002842655424810076	0.000163771836199041	0.0	0.0	0.0	8.188580741747016e-07	1.686999533250746e-06	0.0	0.00011695592304847099	8.188492749697744e-07	3.1494245449287267e-06	8.18690356657999e-07	8.188569673678979e-07	5.27691819946754e-05	0.00028390171529706537	0.00016356256114897436	0.0	0.0	0.0	8.178117106077015e-07	1.6725553255793537e-06	0.0	0.00011680670157100823	8.178030369064846e-07	3.1454005074161297e-06	8.176458181306763e-07	8.178106154850912e-07	5.270221299680775e-05	0.00028354117936307826	0.0001633552039587925	0.0	0.0	0.0	8.167749369927963e-07	1.6751667823227363e-06	0.0	0.00011665885753134081	8.167663479862049e-07	3.1414131948671804e-06	8.16610922318357e-07	8.1677385420704e-07	5.2635887173015004e-05	0.000283184089431917	0.00016314985343364167	0.0	0.0	0.0	8.157481973443077e-07	1.6756066477776796e-06	0.0	0.00011651246211445579	8.15739708056892e-07	3.1374645298156885e-06	8.155861675050795e-07	8.157471275366476e-07	5.25702362867845e-05	0.00028283061662919137	0.00016294660780970764	0.0	0.0	0.0	8.147319828316268e-07	1.6805617591150691e-06	0.0	0.0001163675813174296	8.147235808549764e-07	3.1335562959096248e-06	8.14572015658081e-07	8.147309266317717e-07	5.250528970944429e-05	0.00028248091924473344	0.00016274555787738573	0.0	0.0	0.0	8.137267473936889e-07	1.6573628397584358e-06	0.0	0.00011622429341830019	8.137185162991868e-07	3.1296906082740796e-06	8.135690147098151e-07	8.137257054183093e-07	5.244108230985075e-05	0.0002821351851742966	0.00016254681144077025	0.0	0.0	0.0	8.127330300364965e-07	1.674381256940693e-06	0.0	0.00011608264769160649	8.127248611682565e-07	3.1258688007217296e-06	8.125775095690547e-07	8.127320028877922e-07	5.237763588449782e-05	0.0002817935319746231	0.00016235043579348186	0.0	0.0	0.0	8.117511672143896e-07	1.6582329191598027e-06	0.0	0.00011594272130640112	8.117431579116789e-07	3.1220929596582574e-06	8.115980404033088e-07	8.117501554807829e-07	5.231498473554411e-05	0.0002814561445366998	0.00016215653694304322	0.0	0.0	0.0	8.107816889485087e-07	1.6476596089295565e-06	0.0	0.00011580457460673839	8.107738311552252e-07	3.1183647183182318e-06	8.106310296054316e-07	8.107806932019604e-07	5.22531555753559e-05	0.00028112316691716025	0.00016196519737267102	0.0	0.0	0.0	8.098250076386825e-07	1.6704746704014643e-06	0.0	0.00011566825473731653	8.098172131507569e-07	3.1146853546525873e-06	8.096768071726355e-07	8.098240284348951e-07	5.219216915321566e-05	0.0002807947110958245	0.00016177648107803893	0.0	0.0	0.0	8.088814432469283e-07	1.6707052847864528e-06	0.0	0.00011553382864284895	8.088737750889061e-07	3.1110566810026517e-06	8.087358416998707e-07	8.088804811252466e-07	5.213205508380601e-05	0.0002804709367938415	0.00016159047949266023	0.0	0.0	0.0	8.079514529222063e-07	1.668784539621294e-06	0.0	0.00011540135411324462	8.079439241195683e-07	3.107480263399249e-06	8.078085376981559e-07	8.079505084033725e-07	5.207283883539758e-05	0.0002801519814347442	0.0001614072711882288	0.0	0.0	0.0	8.070354295039796e-07	1.6577108125624117e-06	0.0	0.00011527088981516651	8.070280736898115e-07	3.1039576920978134e-06	8.068953058146669e-07	8.070345030897377e-07	5.2014546236761735e-05	0.0002798379844044961	0.00016122693583264062	0.0	0.0	0.0	8.061337713116795e-07	1.6525645783359302e-06	0.0	0.00011514248509798716	8.061265719998282e-07	3.1004903064032978e-06	8.059964914757322e-07	8.061328634837062e-07	5.195719891606484e-05	0.00027952906248711513	0.00016104954007580298	0.0	0.0	0.0	8.052468115749627e-07	1.6610314876386597e-06	0.0	0.00011501618434937779	8.052397326399695e-07	3.0970793125091726e-06	8.051124053749056e-07	8.052459227950634e-07	5.190081623338469e-05	0.00027922532028348064	0.0001608751435196991	0.0	0.0	0.0	8.043748482830321e-07	1.654446172992865e-06	0.0	0.00011489204152524533	8.043679363672343e-07	3.093726174948075e-06	8.042434251820831e-07	8.043739789922977e-07	5.184542182742286e-05	0.00027892688543915286	0.0001607038190050834	0.0	0.0	0.0	8.035182456176969e-07	1.6393481691404296e-06	0.0	0.00011477010481531985	8.035115237192429e-07	3.090432203565672e-06	8.033898882029037e-07	8.035173962352558e-07	5.1791036697509336e-05	0.0002786338714248654	0.00016053563116892779	0.0	0.0	0.0	8.026773267407643e-07	1.6376326363141605e-06	0.0	0.00011465041238884437	8.026707650130773e-07	3.087198438126717e-06	8.0255206160014e-07	8.026764976626948e-07	5.1737677337877236e-05	0.00027834636746312244	0.00016037063069418894	0.0	0.0	0.0	8.018523450445621e-07	1.6581943631990716e-06	0.0	0.00011453299680154421	8.018458913544754e-07	3.0840257675852795e-06	8.017301732413589e-07	8.01851536644483e-07	5.168535768922832e-05	0.00027806444905212167	0.00016020886033644635	0.0	0.0	0.0	8.010435142839723e-07	1.6699230518580731e-06	0.0	0.00011441790152063779	8.010372104512439e-07	3.080915375525661e-06	8.009245273730289e-07	8.010427269124694e-07	5.16340965704001e-05	0.0002777882179645441	0.0001600503779442713	0.25984814187018856	0.0	0.0	6.027821701984541e-05	0.0010747247566556012	0.0001745071263344553	8.002511236773399e-07	7.482679269823813e-07	1.4179621202883347e-05	2.6784150780839637e-06	0.027257639500475384	1.0207194906604098e-05	0.018672518950504344	0.0033346169669397872	0.004908605525008659	1.8356417328468634e-06	0.0033617691144164352	0.0005957634634110784	7.832788238146918e-07	0.00015665585004345065	5.0536896190902486e-05	9.774301624187303e-05	7.482683881402179e-07	0.00014965376986058825	4.827838490734749e-05	0.15772057342632154	0.9950006266789199	6.266789202497524e-07	0.0007332813629086927	0.00036621604869902305	1139.2735866487485	1139.8660211803092	0.035823735233293914	3.995591041515374e-08	0.00018334011098710245	9.150201124064452e-08	4.284286157741629e-06	6.822390295946808e-08	9.14888574527353e-08	4.2836723575867284e-06	6.821412920107393e-08	9.147575171057024e-08	4.283060829644469e-06	6.820439163162603e-08	9.14151579087879e-08	4.2824516095233005e-06	6.819469081815387e-08	6.376809724488301e-08	4.28184203869289e-06	6.818498442286669e-08	2.3572895679695089e-07	4.2811997152825834e-06	6.817475649581034e-08	2.3569360372936004e-07	4.280559920289636e-06	6.816456883743185e-08	2.35658389936119e-07	4.279922678480489e-06	6.815442184248085e-08	9.13956896570519e-08	4.2793255050284005e-06	6.81449128910762e-08	9.13354439425776e-08	4.27873077854124e-06	6.813544291196933e-08	2.355577166636804e-07	4.278101171882147e-06	6.812541751932745e-08	6.37033242298819e-08	4.277508700012389e-06	6.811598345111564e-08	9.134414763106754e-08	4.27692147577706e-06	6.810663295624612e-08	9.133160960085412e-08	4.276336777416293e-06	6.809732268984e-08	2.354259561142772e-07	4.27571764125781e-06	6.808746405496525e-08	9.130590613817787e-08	4.275138151194514e-06	6.807823673731251e-08	9.124608463093015e-08	4.274561266631538e-06	6.806905091630062e-08	9.12812161580166e-08	4.273986986379552e-06	6.805990657262076e-08	9.122151871516669e-08	4.27341535700024e-06	6.805080444755894e-08	9.125674972634017e-08	4.272846376476081e-06	6.804174450894697e-08	2.3523385619173979e-07	4.272243622527297e-06	6.803214678237445e-08	2.3520068289537307e-07	4.2716437598178195e-06	6.80225951016439e-08	9.11715143500274e-08	4.271083092419885e-06	6.801366755898673e-08	9.120695351430503e-08	4.270525162653312e-06	6.800478361713009e-08	9.11950412458593e-08	4.269970005122503e-06	6.799594382656334e-08	6.358226276654928e-08	4.269414663409418e-06	6.798710110488973e-08	9.112394603654527e-08	4.26886511207392e-06	6.797835059909403e-08	9.111221883346247e-08	4.268318397104473e-06	6.796964526568336e-08	2.3498465848463346e-07	4.267738820137705e-06	6.796041665927365e-08	9.113555082798446e-08	4.2671979289521765e-06	6.795180407529776e-08	9.107664192464913e-08	4.266659950191107e-06	6.794323787521146e-08	9.106516178797539e-08	4.266124894027438e-06	6.793471822064477e-08	6.352501570927209e-08	4.265589671523971e-06	6.792619591873738e-08	9.108966550169325e-08	4.265060496521642e-06	6.791776992737813e-08	9.107836744600931e-08	4.264534306972062e-06	6.790939148236532e-08	9.10198021294625e-08	4.26401113538808e-06	6.790106110131604e-08	6.349354588008186e-08	4.26348780945995e-06	6.789272826370993e-08	2.3471881739235826e-07	4.2629358664153635e-06	6.78839397545117e-08	2.3468844284589335e-07	4.262387201095583e-06	6.787520344549834e-08	9.09739848037633e-08	4.2618764540268104e-06	6.786707093525348e-08	9.09630860307503e-08	4.261368816975696e-06	6.785898795538813e-08	6.34542071097977e-08	4.2608610361742125e-06	6.785090268757453e-08	9.094141821634909e-08	4.260359664492164e-06	6.784291948886908e-08	9.093071959676974e-08	4.2598614638105006e-06	6.783498679100942e-08	6.343176592796044e-08	4.259363122515011e-06	6.782705185484082e-08	6.342434674303405e-08	4.258867955657245e-06	6.781916747383157e-08	6.341697483367523e-08	4.258375982580995e-06	6.78113339561692e-08	6.340965049010378e-08	4.257887222798426e-06	6.78035516126072e-08	9.09252185322308e-08	4.257405093725487e-06	6.77958748671002e-08	6.339519626706784e-08	4.25692283673109e-06	6.778819608536705e-08	6.338801663039639e-08	4.256443851330496e-06	6.778056940586133e-08	6.338088571603718e-08	4.255968156373027e-06	6.777299512884244e-08	9.083701169650416e-08	4.255499259249964e-06	6.776552911120875e-08	9.08270063469812e-08	4.255033729097941e-06	6.775811671500574e-08	2.3425359586826837e-07	4.254538577983026e-06	6.775023266050317e-08	6.335252108048606e-08	4.254076404004519e-06	6.774287371319084e-08	6.33456405340901e-08	4.25361761467753e-06	6.773556866888449e-08	6.333881040084383e-08	4.2531622291421816e-06	6.772831783211377e-08	9.077713899617809e-08	4.2527138780797385e-06	6.772117902312497e-08	9.076757225948671e-08	4.252269007826856e-06	6.771409564818812e-08	9.0805274782811e-08	4.251827626399404e-06	6.770706783474512e-08	9.074866188040652e-08	4.251389773416204e-06	6.770009621360454e-08	9.073931925344426e-08	4.25095545644691e-06	6.769318090529943e-08	9.077723249128197e-08	4.250524683184883e-06	6.768632203234351e-08	9.076803621989304e-08	4.2500974823801265e-06	6.767952005253684e-08	9.071174538939264e-08	4.249673882547735e-06	6.767277541993165e-08	9.074987319379228e-08	4.249253880755006e-06	6.766608808782194e-08	9.069374548204815e-08	4.248837515690046e-06	6.76594586722363e-08	6.326764917240775e-08	4.248420967261392e-06	6.7652826336223e-08	9.067597373795938e-08	4.248011887269025e-06	6.764631293839862e-08	6.325535831920084e-08	4.247602614425397e-06	6.763979646909985e-08	9.065851282323142e-08	4.2472008888762924e-06	6.763340019378527e-08	2.3382261044980004e-07	4.246771987342319e-06	6.762657119660734e-08	2.3379901238671512e-07	4.246347068198594e-06	6.761980561980604e-08	9.063172378962774e-08	4.2459567840078355e-06	6.76135915517173e-08	6.322476499125337e-08	4.245566278585124e-06	6.760737396049631e-08	9.06621853342336e-08	4.245183510415998e-06	6.760127958832359e-08	9.06540143705233e-08	4.244804541151722e-06	6.759524571508477e-08	9.059881239775018e-08	4.2444293971949635e-06	6.758927276102041e-08	9.063791641913688e-08	4.244058074910292e-06	6.758336066820141e-08	2.33649702070647e-07	4.243660726974296e-06	6.757703417244196e-08	6.319058558355032e-08	4.243293128748736e-06	6.757118138451922e-08	6.318511353249095e-08	4.242929364626247e-06	6.756538965612451e-08	6.31796985857904e-08	4.242569450997139e-06	6.755965924797903e-08	6.317434098336034e-08	4.2422134036064945e-06	6.755399041065759e-08	2.3354821964754332e-07	4.241836217449512e-06	6.754798499615965e-08	9.053548182585257e-08	4.241492346907007e-06	6.754251007832214e-08	2.3350855305311616e-07	4.2411234578588675e-06	6.753663679710047e-08	6.315281639727737e-08	4.240783358129323e-06	6.753122192901057e-08	9.056008683424527e-08	4.2404515103804575e-06	6.75259384770468e-08	9.055300341162765e-08	4.2401236680817626e-06	6.75207188129892e-08	2.3343326280121296e-07	4.2397714081709805e-06	6.751511035394632e-08	9.053848635213697e-08	4.2394517564206956e-06	6.751002112486016e-08	6.312793269135447e-08	4.239131746079373e-06	6.750492618428622e-08	6.312316933424155e-08	4.238815753291762e-06	6.749989522377303e-08	9.051808798762722e-08	4.238508250499681e-06	6.749499946915978e-08	6.31138887193026e-08	4.238200359050304e-06	6.749009752363327e-08	6.310930584401396e-08	4.237896527913275e-06	6.748526023882515e-08	2.333107581235476e-07	4.237573804344129e-06	6.748012214920661e-08	2.3329300711324626e-07	4.237255494704438e-06	6.747505435122003e-08	2.3327549914770075e-07	4.2369416136776705e-06	6.747005707908873e-08	9.043106074299769e-08	4.236659262982364e-06	6.746556187321721e-08	6.308636739309924e-08	4.236376444578587e-06	6.746105921765528e-08	2.3322715186452155e-07	4.2360756284057534e-06	6.745627000450789e-08	2.3321060722773072e-07	4.2357792993324915e-06	6.745155224797092e-08	6.307326994670161e-08	4.235509273201774e-06	6.744725330890083e-08	9.044751486481667e-08	4.235248171030497e-06	6.744309648663008e-08	9.044194237780284e-08	4.234991314060165e-06	6.74390072694293e-08	6.306154203021041e-08	4.234733920405646e-06	6.743490950315959e-08	2.331368216356698e-07	4.234459603429444e-06	6.743054228949237e-08	9.0425112725655e-08	4.234215673811298e-06	6.742665893921001e-08	9.037291228165022e-08	4.233976047344999e-06	6.74228441170042e-08	9.041479315821209e-08	4.233740720116665e-06	6.741909776012247e-08	2.330822077177075e-07	4.233484316898492e-06	6.74150158224691e-08	6.303911355144799e-08	4.233252829164748e-06	6.741133060581308e-08	9.039935916070017e-08	4.23303061409191e-06	6.740779305859515e-08	9.039461717828184e-08	4.232812754414194e-06	6.740432487105211e-08	9.034298906053148e-08	4.232599270258659e-06	6.74009263633231e-08	2.3301944925596525e-07	4.232365476707757e-06	6.739720448267184e-08	9.03804236037064e-08	4.232160897502853e-06	6.739394778419856e-08	9.037605825927873e-08	4.231960718522418e-06	6.739076115950683e-08	2.3298434493016547e-07	4.231740708258376e-06	6.738725877589397e-08	9.036709216048039e-08	4.231549510568778e-06	6.738421517619794e-08	9.031604744678334e-08	4.231362754002031e-06	6.738124230146108e-08	2.3295147543229476e-07	4.231156630152025e-06	6.737796105673656e-08	9.035462971411582e-08	4.230978912362035e-06	6.737513212220792e-08	6.300183023353526e-08	4.230800375913197e-06	6.737229014822205e-08	9.0300072011478e-08	4.23063158010816e-06	6.736960329530436e-08	9.029647274284244e-08	4.230467269925436e-06	6.736698787523694e-08	9.029296922161487e-08	4.230307455368399e-06	6.736444404708087e-08	2.328934789761289e-07	4.230129216191741e-06	6.736160685982417e-08	9.033271038613032e-08	4.229978562215178e-06	6.735920891106995e-08	9.032949668600852e-08	4.229832432157499e-06	6.735688300526154e-08	2.3286737882179106e-07	4.229668361713656e-06	6.735427145153529e-08	2.3285836382359965e-07	4.229509136477665e-06	6.735173705586602e-08	9.027254040215895e-08	4.229376940883411e-06	6.734963305235664e-08	2.3284235490216177e-07	4.229227280142782e-06	6.734725096911498e-08	9.026653169780141e-08	4.229104365715942e-06	6.734529476582714e-08	9.026391177541345e-08	4.228986030147616e-06	6.734341147990427e-08	9.030832633557478e-08	4.228872275046289e-06	6.734160113661668e-08	6.297048957290768e-08	4.2287574358732045e-06	6.733977352567982e-08	6.296878159269693e-08	4.228647144505089e-06	6.73380183369255e-08	2.3280228123588063e-07	4.228526026981586e-06	6.733609079549423e-08	9.025158571028051e-08	4.228430804080717e-06	6.733457557080993e-08	9.02964874621999e-08	4.22834020058173e-06	6.733313390895136e-08	2.3278543587402057e-07	4.228233570187365e-06	6.733143707031048e-08	9.029228285247414e-08	4.228152393756106e-06	6.733014553047263e-08	6.295978471120891e-08	4.228069982877509e-06	6.732883432862189e-08	9.028879663249302e-08	4.227998081638296e-06	6.73276904930799e-08	6.295749107113123e-08	4.227924902190828e-06	6.732652629827128e-08	2.3276266055075828e-07	4.227842402625732e-06	6.732521373373955e-08	2.32758136915096e-07	4.227764887108833e-06	6.73239805373017e-08	9.028229600133629e-08	4.227711947711404e-06	6.732313866011674e-08	9.02811690928796e-08	4.22766369445894e-06	6.732237140889964e-08	2.327483519874281e-07	4.227600853676241e-06	6.732137190260565e-08	9.027880405297811e-08	4.227562146708306e-06	6.732075667077244e-08	9.023106009143541e-08	4.227528149576685e-06	6.732021644185385e-08	9.027725869633884e-08	4.227498856514408e-06	6.731975112335228e-08	9.027663676757988e-08	4.2274742793776515e-06	6.731936090378427e-08	9.027611554832197e-08	4.227454423348604e-06	6.731904586558723e-08	2.3273693790567596e-07	4.227420936957847e-06	6.731851381404665e-08	9.0274983804978e-08	4.227410692492333e-06	6.731835183417803e-08	9.022784932884363e-08	4.227405189203197e-06	6.731826535611118e-08	9.027465476222597e-08	4.227404421301355e-06	6.731825428702311e-08	9.027464199462291e-08	4.227408399632555e-06	6.731831879932105e-08	9.027473058452922e-08	4.227417128553091e-06	6.731845896226107e-08	2.327349922339154e-07	4.22741318566159e-06	6.731839737529904e-08	9.027484018773394e-08	4.227431582373031e-06	6.731869149205181e-08	9.022831710725731e-08	4.227454747098825e-06	6.731906153728727e-08	6.294944266578995e-08	4.2274761405701896e-06	6.731940337067263e-08	9.027619548867794e-08	4.227508807897313e-06	6.73199247396238e-08	2.3274012968417702e-07	4.227529600552479e-06	6.732025705197756e-08	2.327412929923888e-07	4.227555484551881e-06	6.732067044083461e-08	9.023098010625613e-08	4.22760279657315e-06	6.732142501794879e-08	2.3274535939012402e-07	4.227638713337349e-06	6.732199817268654e-08	2.3274735541708601e-07	4.2276797305083216e-06	6.732265254823932e-08	6.295280798456151e-08	4.2277349580465065e-06	6.732353316891622e-08	9.02348256208676e-08	4.2278016969472715e-06	6.732459710713464e-08	2.3275638316264495e-07	4.227857680557519e-06	6.732548981401191e-08	9.028437678822803e-08	4.227934155763198e-06	6.732670879628584e-08	9.028601358156509e-08	4.228015426614671e-06	6.732800414625655e-08	2.3276820493053783e-07	4.228086423414718e-06	6.732913592860777e-08	9.024234583120115e-08	4.228177450226579e-06	6.733058663497877e-08	9.024429235822746e-08	4.228273275899977e-06	6.733211376041432e-08	9.029327028141876e-08	4.2283738972768465e-06	6.733371725423562e-08	2.3278801348239792e-07	4.2284648754110295e-06	6.733516722607767e-08	6.296452109105368e-08	4.228568207654764e-06	6.733681388068109e-08	9.02995796359334e-08	4.228683359659465e-06	6.733864876359826e-08	9.025510882376105e-08	4.228803318552204e-06	6.734056019330855e-08	2.3281172786169397e-07	4.22891425719397e-06	6.73423280221811e-08	2.3281785422444392e-07	4.229030315284906e-06	6.734417737274989e-08	2.3282426234361407e-07	4.229151490698351e-06	6.734610821237514e-08	6.29747582400572e-08	4.229283889047499e-06	6.734821772240385e-08	9.031488520846899e-08	4.229428290675288e-06	6.735051838363083e-08	9.027103070559348e-08	4.2295774988745704e-06	6.735289558665266e-08	9.027421900578135e-08	4.229731509244593e-06	6.735534926060732e-08	9.03244549885622e-08	4.229890316532502e-06	6.735787932162844e-08	6.298577032068058e-08	4.2300465418143225e-06	6.736036825894561e-08	6.298809869582795e-08	4.230207506754827e-06	6.73629326711775e-08	2.3288921542493793e-07	4.23036839957919e-06	6.73654959801897e-08	9.029111800976255e-08	4.230546500265953e-06	6.736833327238557e-08	6.29955497228524e-08	4.2307218893430535e-06	6.737112737749862e-08	2.3291758846753996e-07	4.230897764104805e-06	6.7373929261334e-08	6.300078451869825e-08	4.23108280448518e-06	6.73768770554066e-08	9.035334084909512e-08	4.231280170851434e-06	6.73800211385608e-08	2.3294837839363177e-07	4.231471012613202e-06	6.738306135868783e-08	9.031467380955708e-08	4.231678111661572e-06	6.738636042675638e-08	2.329703231433067e-07	4.231878992165083e-06	6.738956050491285e-08	2.329814009641443e-07	4.232084965987809e-06	6.739284169009794e-08	9.032778897514833e-08	4.232306714881001e-06	6.739637404435312e-08	2.3300498545054086e-07	4.232522709600374e-06	6.739981480284585e-08	2.330168954188484e-07	4.232743786885551e-06	6.740333649702604e-08	9.038884046413441e-08	4.232980152340813e-06	6.740710160639581e-08	9.039389164305583e-08	4.233221282444717e-06	6.741094258775212e-08	2.330554094350232e-07	4.233457270369225e-06	6.741470171965052e-08	9.035710119820312e-08	4.233708070307732e-06	6.74186966835969e-08	9.036245782848487e-08	4.2339636206638555e-06	6.742276729324729e-08	9.041490807208924e-08	4.234223913451977e-06	6.742691342139758e-08	2.331106810197449e-07	4.234479661533468e-06	6.743098721535301e-08	6.3054156014183e-08	4.234741530001178e-06	6.743515842454632e-08	9.043153113282411e-08	4.235016149099526e-06	6.743953268390745e-08	2.3315435103322145e-07	4.235286667291385e-06	6.744384167747554e-08	2.3316926263245712e-07	4.235562212484925e-06	6.744823071932683e-08	2.331844508709315e-07	4.235842776325574e-06	6.74526996774077e-08	9.045506276374323e-08	4.236136706813162e-06	6.745738144835098e-08	6.307884333770722e-08	4.236427101876849e-06	6.746200691469309e-08	9.046754800882022e-08	4.23673039596614e-06	6.746683779326049e-08	2.3324883492825433e-07	4.237030476051735e-06	6.747161752956527e-08	2.3326537366476744e-07	4.237335544870158e-06	6.747647670352202e-08	2.332821868848829e-07	4.237645592539698e-06	6.748141515964095e-08	6.310132200085256e-08	4.237959663853874e-06	6.748641764255592e-08	9.050029349624541e-08	4.2382867513971564e-06	6.74916274059975e-08	9.050728187051302e-08	4.238618495933277e-06	6.749691132809716e-08	2.3335288792007744e-07	4.238947905413945e-06	6.75021581021072e-08	2.3337104101833675e-07	4.239282262040261e-06	6.750748365233366e-08	2.3338946638995925e-07	4.23962155669715e-06	6.751288783489709e-08	9.048874552195985e-08	4.239972307889463e-06	6.751847441664683e-08	2.334274909873437e-07	4.240321305310777e-06	6.752403310509349e-08	2.3344672237330212e-07	4.2406752184234695e-06	6.752967007040874e-08	2.334662243968241e-07	4.2410340391277665e-06	6.753538518358336e-08	6.315179842082475e-08	4.241394991374403e-06	6.75411341964458e-08	2.3350588559046053e-07	4.241763422242401e-06	6.754700233945783e-08	9.058156084843107e-08	4.242142349313153e-06	6.755303759164893e-08	6.316830804158965e-08	4.242517081724723e-06	6.755900603607909e-08	9.059766198299186e-08	4.242905121522093e-06	6.756518639621829e-08	9.055886040036185e-08	4.243297719693981e-06	6.757143934237557e-08	2.3361072497109905e-07	4.2436898314026665e-06	6.757768457296152e-08	2.3363233001149396e-07	4.244086772091996e-06	6.758400670060176e-08	9.05840917433321e-08	4.244493265289442e-06	6.759048090873753e-08	2.3367659731430505e-07	4.244899686933667e-06	6.75969540076996e-08	2.3369899015869313e-07	4.245310903142105e-06	6.760350345434384e-08	2.3372164695169268e-07	4.245726902384585e-06	6.761012906452669e-08	6.322170330404707e-08	4.246142779049668e-06	6.761675267778715e-08	9.06751194872476e-08	4.246572131129344e-06	6.762359088093251e-08	9.063715933796887e-08	4.2470059422768696e-06	6.763050008878422e-08	2.3381503410266142e-07	4.2474404841840205e-06	6.763742096715883e-08	2.3383897480944744e-07	4.247879748352922e-06	6.764441703939236e-08	6.325377084625829e-08	4.248317963341862e-06	6.765139635746014e-08	9.067443550479077e-08	4.248769737371994e-06	6.765859159774899e-08	2.3391220574013478e-07	4.24922276691497e-06	6.76658068670468e-08	9.074091581382726e-08	4.2496834654519495e-06	6.767314421589452e-08	9.075075720996436e-08	4.250148535027911e-06	6.768055116969243e-08	2.339881635660363e-07	4.250615250439202e-06	6.768798436739233e-08	9.07706619304805e-08	4.251089173218399e-06	6.76955322934174e-08	6.330157467208278e-08	4.251558055405237e-06	6.770299994557794e-08	9.079080175128966e-08	4.25204061344808e-06	6.771068537846321e-08	2.3409239436196624e-07	4.2525253293535814e-06	6.771840520758815e-08	9.07642657993742e-08	4.253016645612141e-06	6.772623010133792e-08	9.082195929889805e-08	4.253512251442942e-06	6.77341233023289e-08	6.333766488560269e-08	4.2540026244806925e-06	6.774193316634007e-08	9.084302095579961e-08	4.254506754358345e-06	6.77499621010817e-08	2.3422824396305699e-07	4.255013674448007e-06	6.775803549759134e-08	6.336002740737813e-08	4.255516844647578e-06	6.776604913773852e-08	6.336752170926928e-08	4.2560241944225296e-06	6.777412933151657e-08	2.3431183201883326e-07	4.2565443035040305e-06	6.778241274201921e-08	9.085007073826608e-08	4.257069808859744e-06	6.779078205205756e-08	9.090853892469474e-08	4.257599510162624e-06	6.779921817480609e-08	2.34398606703026e-07	4.258132741253568e-06	6.780771053146658e-08	2.3442797920436059e-07	4.258670402818691e-06	6.781627343896698e-08	9.094272878278088e-08	4.259212858241959e-06	6.782491265412512e-08	2.3448747593517065e-07	4.2597592081001385e-06	6.783361390638722e-08	6.343070828832544e-08	4.260300206278667e-06	6.784222990004845e-08	9.093025760032585e-08	4.2608551224390745e-06	6.785106752908871e-08	2.3457793668811927e-07	4.261414275448295e-06	6.785997264965088e-08	2.346087363688005e-07	4.2619777535821896e-06	6.786894664272436e-08	2.346397742266242e-07	4.262545540600105e-06	6.787798924773554e-08	2.346710492656999e-07	4.263117616927034e-06	6.788710015222341e-08	9.103772337454848e-08	4.263693281500963e-06	6.78962681614957e-08	9.100269723967104e-08	4.264272939348418e-06	6.790549975540044e-08	2.347661961697701e-07	4.264857505481524e-06	6.791480953749482e-08	2.3479839454469177e-07	4.2654462821216846e-06	6.792418636339844e-08	9.104012199813461e-08	4.266038056506959e-06	6.793361088790772e-08	2.3486341883630852e-07	4.266635064568052e-06	6.794311878637084e-08	9.106550102174685e-08	4.267234783766593e-06	6.795266981662186e-08	6.354204901327187e-08	4.267828203895458e-06	6.79621205326179e-08	9.113834110712326e-08	4.268435650074001e-06	6.79717946033095e-08	9.110394081047882e-08	4.269046947484132e-06	6.798152999898111e-08	9.111699099522604e-08	4.26966208144403e-06	6.799132648506972e-08	9.117751170526201e-08	4.270281036529919e-06	6.800118381578003e-08	2.350971118855525e-07	4.2709059719687234e-06	6.801113640926922e-08	9.115667792980951e-08	4.2715326408421535e-06	6.802111656384161e-08	9.121746550889212e-08	4.272163078181441e-06	6.803115672806969e-08	2.3520076707012442e-07	4.2727998129573765e-06	6.804129720347906e-08	9.119710773075857e-08	4.273437867287891e-06	6.805145865305206e-08	2.352709766035044e-07	4.274082426571684e-06	6.806172371723869e-08	9.127192660700656e-08	4.274728027689847e-06	6.807200533693226e-08	9.123827102422069e-08	4.275377317111556e-06	6.808234568711857e-08	2.3537779135744834e-07	4.276033419457015e-06	6.809279455029157e-08	6.367308808048972e-08	4.276679624203492e-06	6.810308576540916e-08	6.368271200450373e-08	4.27732941894001e-06	6.811343414350728e-08	2.354853022966785e-07	4.277996844829374e-06	6.812406330976965e-08	6.370232936425978e-08	4.278653892496396e-06	6.813452717828217e-08	6.371211482094021e-08	4.279314474960488e-06	6.814504732939059e-08	2.3559462764655333e-07	4.2799930438159375e-06	6.815585392315242e-08	9.13506670331075e-08	4.280671421951874e-06	6.816665745718744e-08	9.136514876667293e-08	4.281353321804199e-06	6.817751706297225e-08	9.142722410775106e-08	4.282038718224463e-06	6.818843234265142e-08	6.376252531697106e-08	4.282716853572692e-06	6.819923198273733e-08	2.357820094175412e-07	4.2834135374965026e-06	6.821032701913389e-08	2.358203782972599e-07	4.284113863861481e-06	6.822148005659627e-08	9.148618546130574e-08	4.284813201485505e-06	6.823261732154408e-08	2.3589746251004583e-07	4.285520638380295e-06	6.824388357516179e-08	2.3593642320214743e-07	4.2862316400255755e-06	6.825520659042656e-08	9.148384539600134e-08	4.286941249282406e-06	6.826650740226894e-08	6.383553895600623e-08	4.287643276001897e-06	6.82776874561848e-08	9.15615682417331e-08	4.288359456411213e-06	6.828909289600388e-08	2.3609276297558762e-07	4.289084136557597e-06	6.830063371005985e-08	2.361326723900984e-07	4.289812259746528e-06	6.831222934401709e-08	2.3617277108307008e-07	4.290543797937307e-06	6.83238793526308e-08	9.162351829291736e-08	4.291273175317681e-06	6.833549491613237e-08	9.159146773060944e-08	4.292005713554531e-06	6.834716081298297e-08	9.160710511877479e-08	4.292741398556979e-06	6.835887681566959e-08	9.167045453745018e-08	4.2934802112185726e-06	6.837064261878133e-08	9.168623398669591e-08	4.294222127514119e-06	6.838245783949377e-08	2.3641562117622197e-07	4.294973167156296e-06	6.839441836721073e-08	6.39551546708163e-08	4.295710200456947e-06	6.840615581029025e-08	9.168618374286265e-08	4.296461371351896e-06	6.841811838515847e-08	2.3653893294111612e-07	4.297221895169633e-06	6.843022992406478e-08	9.176614783879547e-08	4.297979186491102e-06	6.84422899513594e-08	6.399992067289898e-08	4.298728251594037e-06	6.845421897697464e-08	2.3666376521338759e-07	4.299498080799995e-06	6.846647867876743e-08	2.367061579772429e-07	4.300271038894749e-06	6.847878819800004e-08	9.178354148909159e-08	4.301040290595131e-06	6.84910386684119e-08	9.184769917609067e-08	4.301812443306288e-06	6.850333533128303e-08	9.186419032734534e-08	4.30258747460976e-06	6.851567782860198e-08	9.183298874888575e-08	4.303365360484714e-06	6.852806577752384e-08	9.189735650840835e-08	4.304146083361173e-06	6.854049889814273e-08	2.3696211008479825e-07	4.304936877682612e-06	6.855309240771115e-08	9.193091990087378e-08	4.305723278909977e-06	6.856561594555674e-08	2.3704896181641918e-07	4.306519886679916e-06	6.857830201730497e-08	9.19169308752442e-08	4.307311867301998e-06	6.859091439174322e-08	2.371364410478465e-07	4.308114177349761e-06	6.860369125378355e-08	2.3718062191497186e-07	4.308919327072511e-06	6.8616513333965e-08	9.196814981599331e-08	4.309719508130612e-06	6.862925627546929e-08	6.417476007842278e-08	4.310510836336443e-06	6.86418582211277e-08	2.3731259955694068e-07	4.31132416284563e-06	6.865481048411848e-08	6.419865722778224e-08	4.312120657571793e-06	6.866749469243426e-08	6.421051899613846e-08	4.312919651408981e-06	6.868021868704157e-08	2.3744524567638173e-07	4.313740840500184e-06	6.869329613612606e-08	6.423464731689641e-08	4.314544819392075e-06	6.870609949957001e-08	6.424662038874113e-08	4.315351202442764e-06	6.871894113875581e-08	2.375791420837407e-07	4.316179963803095e-06	6.8732139151222e-08	9.212313612944024e-08	4.317002770018156e-06	6.874524230371756e-08	9.214069964709065e-08	4.317827921582613e-06	6.875838279866e-08	9.220623657122952e-08	4.31865539715427e-06	6.877156029573539e-08	9.222390886172598e-08	4.319485169071463e-06	6.8784774354287e-08	9.219368836627366e-08	4.320317209950953e-06	6.879802453834702e-08	2.3785259272909121e-07	4.321160328661837e-06	6.881145114946221e-08	9.227740614564568e-08	4.3219969204194415e-06	6.882477378256906e-08	9.224730321913287e-08	4.322835703100054e-06	6.883813130596047e-08	2.3799126827064727e-07	4.323685705542964e-06	6.885166751940657e-08	9.233133956637711e-08	4.324528912916688e-06	6.886509548628761e-08	9.234934745212951e-08	4.325374255059409e-06	6.887855744966749e-08	2.3813104675531734e-07	4.3262309562288906e-06	6.889220031702997e-08	9.23376803731712e-08	4.327080590221309e-06	6.890573061014682e-08	9.235581598853577e-08	4.327932297503274e-06	6.891929391838592e-08	2.382718977519879e-07	4.328795496619428e-06	6.89330402382564e-08	6.44588360632533e-08	4.329639511228546e-06	6.894648103060023e-08	9.241043668977886e-08	4.33049735849484e-06	6.896014209620692e-08	2.3841313518996113e-07	4.331366809178661e-06	6.897398794189688e-08	9.244730613379466e-08	4.332228638847133e-06	6.898771241390295e-08	9.246570202120226e-08	4.333092392426113e-06	6.900146751348558e-08	9.253223177452224e-08	4.333958039190089e-06	6.901525275239365e-08	9.25026162976008e-08	4.334825540717245e-06	6.902906751926348e-08	2.3865145347894505e-07	4.3357047874067126e-06	6.904306931369934e-08	2.3869986616240976e-07	4.336585928313139e-06	6.905710127217856e-08	2.387483833958018e-07	4.337468937796238e-06	6.90711629803182e-08	9.262569821240823e-08	4.338343698751379e-06	6.908509332794922e-08	2.388451696075511e-07	4.339230296728793e-06	6.90992121543707e-08	9.266331415320563e-08	4.3401084600399435e-06	6.911319666282098e-08	2.3894233988576184e-07	4.3409984945000055e-06	6.912737019778765e-08	2.389913461076334e-07	4.341890214162925e-06	6.914157056762436e-08	9.272011980050095e-08	4.342773265513742e-06	6.915563289160966e-08	9.269077811870898e-08	4.34365786002052e-06	6.916971977525578e-08	9.275786989542073e-08	4.344543966150687e-06	6.918383072122875e-08	9.277679364902789e-08	4.345431549169941e-06	6.91979651779844e-08	6.470657380175129e-08	4.346308502370463e-06	6.921193035261015e-08	9.281447716156168e-08	4.347198937245615e-06	6.922611020836285e-08	9.278524388070977e-08	4.348090753610073e-06	6.924031205549307e-08	9.280427957622742e-08	4.3489839228017625e-06	6.925453543752148e-08	9.287161333223094e-08	4.34987841609992e-06	6.9268779897069e-08	6.477279430295008e-08	4.350762070930468e-06	6.928285175384908e-08	6.47859531423145e-08	4.351646964803405e-06	6.929694333245548e-08	2.39577656075007e-07	4.3525559790594136e-06	6.931141901978685e-08	9.294789757244984e-08	4.353455458993726e-06	6.932574284810757e-08	9.291878768460923e-08	4.354356091079203e-06	6.934008502320602e-08	9.298634009350848e-08	4.3552578640200705e-06	6.935444536083986e-08	9.300559797192319e-08	4.356160748636331e-06	6.936882339469774e-08	9.30248795402366e-08	4.357064717919547e-06	6.938321869441719e-08	2.398759467915312e-07	4.357980708747924e-06	6.939780544062155e-08	9.306374564302193e-08	4.3588868083717775e-06	6.941223464198508e-08	9.303471652648465e-08	4.359793904147428e-06	6.942667970830378e-08	2.4002620617316484e-07	4.360713047835768e-06	6.944131664062275e-08	9.307369614013498e-08	4.361622137811487e-06	6.945579344879961e-08	2.4012686154598406e-07	4.362543287907273e-06	6.947046231558699e-08	2.401775764816054e-07	4.363465422683113e-06	6.948514685246522e-08	2.402283454885022e-07	4.364388513103374e-06	6.949984660028659e-08	6.498886182698165e-08	4.365289081869844e-06	6.951418769759492e-08	9.321981747218334e-08	4.366202755450197e-06	6.952873747678611e-08	9.323932909765219e-08	4.367117261368513e-06	6.954330050250671e-08	6.502949548870612e-08	4.3680202960564915e-06	6.955768084447682e-08	9.327814292303037e-08	4.368936358676798e-06	6.957226864628556e-08	9.324921493455297e-08	4.369853151834158e-06	6.958686807056067e-08	9.326878304959283e-08	4.370770637784676e-06	6.960147851698644e-08	2.406305481133168e-07	4.37170013094972e-06	6.961628014301412e-08	2.4068172330482446e-07	4.372630242283362e-06	6.963109161748942e-08	9.337658917102176e-08	4.373549559310011e-06	6.964573121029829e-08	2.4078354950255055e-07	4.3744808026455406e-06	6.96605606770828e-08	9.336755617609644e-08	4.3754011050439624e-06	6.967521593232181e-08	6.515285360121951e-08	4.376309523733591e-06	6.96896819203727e-08	2.4093550575613656e-07	4.377242042954319e-06	6.970453167568319e-08	9.347507535825096e-08	4.378163474917049e-06	6.971920488130005e-08	9.344615966922289e-08	4.379085205626955e-06	6.973388282715318e-08	9.351443647116138e-08	4.380007198210173e-06	6.974856493260905e-08	2.4113908497917227e-07	4.380940842912819e-06	6.976343258467325e-08	6.523534549867726e-08	4.381850921654748e-06	6.977792495507456e-08	9.357349849926116e-08	4.382773506913307e-06	6.979261647513833e-08	9.354455597339418e-08	4.383696235692701e-06	6.980731027714114e-08	9.356425048770649e-08	4.38461909529396e-06	6.982200615828364e-08	9.363261249104967e-08	4.385542072272737e-06	6.983670390430951e-08	9.365232244026217e-08	4.38646514575179e-06	6.98514031827778e-08	9.367203439753241e-08	4.387388298785391e-06	6.986610372388435e-08	2.4154544167733786e-07	4.388322935124092e-06	6.988098714232972e-08	9.366300102644228e-08	4.389246199244889e-06	6.989568942625953e-08	6.535901492496651e-08	4.39015711309726e-06	6.991019505387397e-08	2.416978736476588e-07	4.391091798721776e-06	6.992507923394831e-08	9.377083457905776e-08	4.392015048753542e-06	6.993978127869446e-08	9.374180314493723e-08	4.392938224727272e-06	6.99544821485084e-08	2.4185098259489477e-07	4.393872713441169e-06	6.99693631672239e-08	6.542790661595381e-08	4.394783311815479e-06	6.998386372718928e-08	6.544146590128749e-08	4.395693734367951e-06	6.999836148122404e-08	2.42002681013089e-07	4.396627682128351e-06	7.001323384455275e-08	9.384025146764846e-08	4.397549986629944e-06	7.00279207913904e-08	9.385993628318138e-08	4.398471999061802e-06	7.00426030777192e-08	9.39284333270082e-08	4.399393683052243e-06	7.005728012405412e-08	9.39481150752951e-08	4.4003149968056094e-06	7.007195126539767e-08	9.391894995788134e-08	4.401235901528268e-06	7.008661588473922e-08	9.39874539788137e-08	4.402156372454909e-06	7.010127358836794e-08	9.400710979287795e-08	4.403076375842983e-06	7.011592383953744e-08	9.397788604289371e-08	4.403995879777957e-06	7.013056613047667e-08	2.424597234025851e-07	4.4049261008079544e-06	7.014537904960119e-08	9.406625474780137e-08	4.405844493891372e-06	7.016000365545447e-08	9.40858663444558e-08	4.406762331533762e-06	7.017461939687407e-08	2.4261201991859203e-07	4.407690736363042e-06	7.018940337403794e-08	9.407637048840943e-08	4.408607287549159e-06	7.020399862836662e-08	9.409593267094569e-08	4.409523196385459e-06	7.021858363389737e-08	2.427640118148383e-07	4.410449506081884e-06	7.023333422971778e-08	9.413525143832387e-08	4.411363946054307e-06	7.024789583697853e-08	6.568835776922126e-08	4.41226531025917e-06	7.02622492010916e-08	2.4291497363055116e-07	4.4131891899558335e-06	7.027696108370865e-08	2.429658359097308e-07	4.414112140083798e-06	7.029165815937228e-08	6.57292813307704e-08	4.415010879712096e-06	7.030596970031971e-08	9.42816078425488e-08	4.415920994577261e-06	7.032046236762396e-08	9.430104260480524e-08	4.416830113576104e-06	7.033493916424574e-08	9.4320456031364e-08	4.417738190922673e-06	7.034939936217728e-08	9.433984713920871e-08	4.418645183269506e-06	7.036384227170299e-08	2.4326619670264575e-07	4.419561767532247e-06	7.03784379231348e-08	9.432973510005609e-08	4.420466439588139e-06	7.039284384932989e-08	2.43366454140548e-07	4.421380528587262e-06	7.040739974893847e-08	9.436855217830502e-08	4.4222827375376935e-06	7.042176643339777e-08	9.438780743005742e-08	4.423183682177227e-06	7.043611299457717e-08	9.445612845443124e-08	4.424083371280308e-06	7.04504395630689e-08	2.4356555352271946e-07	4.424992241100614e-06	7.046491233894247e-08	6.589128464238533e-08	4.425877104467089e-06	7.04790028001193e-08	9.451364195625991e-08	4.426772912472815e-06	7.049326754528275e-08	9.453277024822228e-08	4.427667411225833e-06	7.050751144903581e-08	9.450272807439648e-08	4.428560599360511e-06	7.052173448223562e-08	9.457094291746544e-08	4.429452472476346e-06	7.053593657180865e-08	6.595769338633347e-08	4.430330798134084e-06	7.054992292756981e-08	9.455956999197326e-08	4.431219985422089e-06	7.0564082236466e-08	2.43958392687462e-07	4.432117894164527e-06	7.05783804071028e-08	9.459770998894662e-08	4.4330042373726595e-06	7.059249441772398e-08	9.46166262652278e-08	4.433889146174872e-06	7.060658557699561e-08	2.4410532147035967e-07	4.434782536679879e-06	7.06208117573081e-08	6.603705699537928e-08	4.435652214490152e-06	7.063466036428693e-08	9.467313915484888e-08	4.436532505600201e-06	7.06486779677505e-08	2.442508321169201e-07	4.437420984774073e-06	7.066282589260825e-08	9.471088813977544e-08	4.438297902793012e-06	7.067678977222081e-08	9.472960351568037e-08	4.439173124151171e-06	7.06907266014228e-08	2.4439619322190394e-07	4.440056182938577e-06	7.07047881651085e-08	9.476712878135326e-08	4.440927692943157e-06	7.071866589000947e-08	9.483501851271213e-08	4.441797353400753e-06	7.073251412815058e-08	2.4454065200157254e-07	4.442674489684163e-06	7.074648134864936e-08	2.445889351388517e-07	4.4435494726086675e-06	7.07604142943898e-08	9.48416832893291e-08	4.444413024278749e-06	7.077416523895109e-08	2.446846373344903e-07	4.445283719375203e-06	7.078802987529665e-08	9.487869600143317e-08	4.446143035080076e-06	7.08017133314546e-08	9.489703570385357e-08	4.447000221708591e-06	7.08153628669495e-08	2.4482705176371413e-07	4.44786419968857e-06	7.082912052874599e-08	9.498313556177136e-08	4.448716968276095e-06	7.084269969202417e-08	6.624454205571265e-08	4.449555531677156e-06	7.085605265469907e-08	2.4496770672980273e-07	4.450412599148125e-06	7.086970026979042e-08	6.62697885794474e-08	4.451246681315063e-06	7.08829818488738e-08	9.500595714190984e-08	4.452090474434462e-06	7.089641806239411e-08	6.629477010002206e-08	4.452920056406085e-06	7.090962799181714e-08	9.504166946644332e-08	4.453759323463864e-06	7.09229921290416e-08	6.631961752935498e-08	4.454584378590436e-06	7.093612996526997e-08	2.45244507146035e-07	4.455427306966607e-06	7.094955240849952e-08	9.509517750139354e-08	4.456259590693822e-06	7.096280530591278e-08	6.635684422558419e-08	4.457077615726829e-06	7.097583117131478e-08	9.51798656569203e-08	4.457905158209109e-06	7.09890085782415e-08	9.519753540033113e-08	4.458730292123657e-06	7.100214762955432e-08	2.454727059397253e-07	4.45956083604026e-06	7.101537282000928e-08	2.4551842084648294e-07	4.460388750829518e-06	7.102855611561671e-08	9.525056502954994e-08	4.461206301169811e-06	7.104157436490656e-08	9.521850649035839e-08	4.462021286756987e-06	7.105455177416055e-08	2.45653845159444e-07	4.462841195810466e-06	7.106760755673049e-08	9.525339621055375e-08	4.463650885747406e-06	7.108050062323451e-08	9.52706755049464e-08	4.464457920706942e-06	7.109335140147992e-08	9.533744887821856e-08	4.465262268210972e-06	7.110615937554408e-08	2.4583222568258716e-07	4.466071052478682e-06	7.111903795265206e-08	9.53223230267166e-08	4.466869822746285e-06	7.113175711581161e-08	9.538894680604767e-08	4.467665845146139e-06	7.114443250371088e-08	9.535635681630998e-08	4.4684590746344e-06	7.11570634071792e-08	9.537328476193678e-08	4.469249488143568e-06	7.116964946226998e-08	9.543975658272833e-08	4.470037066756738e-06	7.11821903686682e-08	9.540696007125797e-08	4.470821783716564e-06	7.119468570003483e-08	9.542370648912418e-08	4.471603615371936e-06	7.120713507876722e-08	2.4618124862008463e-07	4.472388943263457e-06	7.121964006202391e-08	9.550678951316478e-08	4.473164769824148e-06	7.123199382822054e-08	9.552335516969653e-08	4.4739376384295075e-06	7.124430045838361e-08	2.4630972063644333e-07	4.474713564591546e-06	7.125665570157232e-08	9.550676057055515e-08	4.475480155663009e-06	7.126886235817745e-08	6.664302303388291e-08	4.476232137715917e-06	7.12808363439081e-08	2.4643601973888107e-07	4.476998172223179e-06	7.129303405029731e-08	9.555551677863851e-08	4.477755054525535e-06	7.130508604745123e-08	9.55716695500205e-08	4.47850861927723e-06	7.131708519130757e-08	9.563745811192077e-08	4.479258802377161e-06	7.13290304691936e-08	9.565347601635717e-08	4.480005551452125e-06	7.13409210506192e-08	6.671040599336867e-08	4.4807374485849335e-06	7.1352575128341e-08	9.568504769172728e-08	4.481477239402486e-06	7.136435488014884e-08	9.565110358763376e-08	4.482213485952431e-06	7.13760781904495e-08	9.566681514781617e-08	4.4829461823809445e-06	7.138774496574336e-08	2.4680554763293543e-07	4.4836800043255044e-06	7.1399429683303e-08	6.676510813859198e-08	4.484394253812496e-06	7.141080268429755e-08	6.677573996381168e-08	4.485104974378282e-06	7.14221195105246e-08	2.469243422842758e-07	4.485827774231663e-06	7.14336287034699e-08	9.57439420880392e-08	4.486542674294707e-06	7.144501205831372e-08	9.575919709907225e-08	4.4872540726302125e-06	7.145633969008285e-08	9.582418123736912e-08	4.4879620348229384e-06	7.146761261820973e-08	9.578948458320959e-08	4.488666576758908e-06	7.147883108519538e-08	6.683933929230339e-08	4.489356581782327e-06	7.148981807130833e-08	2.471583051960651e-07	4.490057969302532e-06	7.150098627677506e-08	2.4719690488950756e-07	4.49075567682826e-06	7.151209586421701e-08	9.589894010285213e-08	4.491446224901225e-06	7.152309147736146e-08	2.472733081594397e-07	4.49213659565606e-06	7.153408420497076e-08	2.473113032658931e-07	4.492823138411528e-06	7.154501596941201e-08	9.589321492147034e-08	4.493502708252406e-06	7.155583675016e-08	2.473864914418197e-07	4.49418156550278e-06	7.156664606890975e-08	9.592220253340883e-08	4.494853501756408e-06	7.15773452577873e-08	9.59365412904692e-08	4.495521603490047e-06	7.158798333838381e-08	2.4749760356781335e-07	4.4961883344240675e-06	7.159859948128426e-08	9.5965025213943e-08	4.496848295029628e-06	7.160910791862587e-08	6.69611600526575e-08	4.497493380464748e-06	7.161937942805027e-08	2.4760611420102275e-07	4.498147367996051e-06	7.162979261423652e-08	9.605675370178017e-08	4.498794856024196e-06	7.164010239659864e-08	9.602064607749341e-08	4.4994381843004655e-06	7.165034590036741e-08	9.60843130291806e-08	4.5000772953587e-06	7.166052223493402e-08	9.609795812489634e-08	4.500712174490426e-06	7.167063117638477e-08	9.60615598206598e-08	4.501342823401106e-06	7.168067275550616e-08	2.4781794352108536e-07	4.501970556078514e-06	7.169066785297941e-08	9.613837939017225e-08	4.502592610420542e-06	7.170057258011996e-08	9.615166041661563e-08	4.503210456239192e-06	7.171041028450091e-08	2.4792071943453126e-07	4.503824955219711e-06	7.172019466872339e-08	9.612798360560157e-08	4.504434221327719e-06	7.172989573187347e-08	9.619097905748666e-08	4.505039234377768e-06	7.17395290734331e-08	2.480213606548833e-07	4.5056404166113195e-06	7.174910140692507e-08	9.621673132610267e-08	4.506236762526213e-06	7.175859669430354e-08	6.710093382561901e-08	4.5068182807863905e-06	7.176785589107153e-08	9.624187805020801e-08	4.5074059366318135e-06	7.177721279380208e-08	2.4815159962112596e-07	4.5079890119829325e-06	7.178649676244733e-08	9.621683821249566e-08	4.508567691573524e-06	7.179571067587224e-08	9.627922575194096e-08	4.509141832422965e-06	7.18048523307052e-08	2.482471119808644e-07	4.509710823088808e-06	7.181391197741242e-08	6.715265159861453e-08	4.510265452680956e-06	7.182274290897576e-08	2.483089287766781e-07	4.510824899663666e-06	7.183165054228707e-08	9.632741168321766e-08	4.5113805447193845e-06	7.184049762448935e-08	2.48370271574737e-07	4.511930365052462e-06	7.184925195754604e-08	2.4840051785211895e-07	4.512475333140853e-06	7.185792900851071e-08	9.636264304278721e-08	4.5130169567951e-06	7.18665528341791e-08	9.632411541530844e-08	4.513554034392489e-06	7.187510428173412e-08	2.484898394611755e-07	4.514084799548222e-06	7.188355516880068e-08	2.485190392582992e-07	4.514610765921963e-06	7.189192964600615e-08	9.635812061607047e-08	4.515134040998658e-06	7.190026133055889e-08	2.485767683554624e-07	4.515650620538643e-06	7.190848631654496e-08	6.724106403634873e-08	4.516154781492177e-06	7.191651362562199e-08	9.63910644126558e-08	4.516664467887033e-06	7.192462891047817e-08	2.486609799677362e-07	4.517166948165602e-06	7.193262934834142e-08	2.4868862847952863e-07	4.5176644945937745e-06	7.194055123379137e-08	9.642327651304255e-08	4.518160067954974e-06	7.194844177209356e-08	9.648399729233773e-08	4.5186509704566035e-06	7.195625788343995e-08	2.487702917317461e-07	4.519133787007792e-06	7.196394512546836e-08	9.645462633126477e-08	4.519614832575247e-06	7.19716042564423e-08	9.651505303540831e-08	4.520090970300055e-06	7.19791851923408e-08	9.647504932283205e-08	4.520562094168974e-06	7.1986686260722e-08	9.648510124884057e-08	4.521028124889366e-06	7.199410620577845e-08	2.4890108475151503e-07	4.521484849298881e-06	7.200137787056683e-08	9.6504788615557e-08	4.521940310835701e-06	7.2008629501485e-08	2.4895126595921457e-07	4.522386029465651e-06	7.201572589727961e-08	2.4897578362847595e-07	4.522826076615853e-06	7.202273198420488e-08	2.489999890662614e-07	4.523260441269294e-06	7.202964757933826e-08	2.4902388135365975e-07	4.52368910918302e-06	7.20364724553694e-08	2.490474596870951e-07	4.524112074212434e-06	7.204320651631045e-08	9.656084001667484e-08	4.524534785802108e-06	7.204993657000597e-08	6.737332376518656e-08	4.52494274025644e-06	7.205643164927353e-08	2.4911641172776594e-07	4.525349031790228e-06	7.206290022209807e-08	9.663745606540677e-08	4.5257556890997835e-06	7.206937461979431e-08	9.664613612128924e-08	4.526157053089452e-06	7.20757647489234e-08	2.4918319699619234e-07	4.526546849236872e-06	7.208197068799852e-08	9.666302332239953e-08	4.526937660057797e-06	7.208819275160939e-08	9.662112078234111e-08	4.5273232627788906e-06	7.209433191479926e-08	2.492473335564752e-07	4.527696887248626e-06	7.210028036501469e-08	9.668756971632946e-08	4.528072147019688e-06	7.210625480770623e-08	9.669557884262541e-08	4.528442290605938e-06	7.211214781845187e-08	2.4930887403318023e-07	4.5288000613229e-06	7.211784382426537e-08	2.493285506914209e-07	4.529152527528979e-06	7.212345531903518e-08	2.493479340238852e-07	4.529499641607986e-06	7.212898157325215e-08	2.493670228071228e-07	4.5298413945433185e-06	7.213442245149425e-08	9.673333801450272e-08	4.530185753097265e-06	7.213990484684217e-08	6.745742567672189e-08	4.530516119741693e-06	7.214516445547221e-08	9.674773725597632e-08	4.530850338597075e-06	7.215048539289261e-08	2.4944130668842345e-07	4.531170945419381e-06	7.215558948645866e-08	6.747209210431872e-08	4.531485750773336e-06	7.21606012605594e-08	9.676842936925118e-08	4.5318041125731415e-06	7.216566964779455e-08	2.4949376151280426e-07	4.532108122860183e-06	7.217050936210063e-08	6.748604411959989e-08	4.532406659467979e-06	7.217526202843854e-08	9.67880814186929e-08	4.532708420354287e-06	7.21800660094601e-08	2.4954349326759985e-07	4.532995022070329e-06	7.218462842444904e-08	2.4955925016853054e-07	4.533275426636294e-06	7.218909219281018e-08	2.495746678570189e-07	4.533549634479993e-06	7.219345728495069e-08	9.68124720236824e-08	4.533827717578918e-06	7.219788419157337e-08	9.676808656069545e-08	4.534099945435883e-06	7.220221778178687e-08	2.4962000395945915e-07	4.534355669985511e-06	7.220628845174492e-08	9.677934713363308e-08	4.534615726345251e-06	7.221042823494484e-08	9.67848941611934e-08	4.534869862621406e-06	7.221447371814096e-08	2.49662323880384e-07	4.535106915256094e-06	7.221824710628253e-08	2.496753501058363e-07	4.535337675327051e-06	7.222192031755109e-08	9.680029173034416e-08	4.535573760332655e-06	7.222567835513984e-08	2.497010013636241e-07	4.5357922738316035e-06	7.222915659213704e-08	6.754086453498314e-08	4.536008414037858e-06	7.223259705044833e-08	9.681459534333154e-08	4.536227106838797e-06	7.223607816268843e-08	2.4973689167882513e-07	4.5364278584841585e-06	7.223927362229596e-08	2.497479192623661e-07	4.536622732194562e-06	7.224237544668394e-08	6.755321351357139e-08	4.536816311550834e-06	7.224545666709052e-08	9.688217362920805e-08	4.537012475729063e-06	7.224857907017658e-08	9.683600201900177e-08	4.537203180217797e-06	7.225161456129953e-08	9.68904252892419e-08	4.537388436714171e-06	7.225456330077498e-08	2.498006862349219e-07	4.5375548540452395e-06	7.22572120104285e-08	9.684756395168339e-08	4.537728956947241e-06	7.225998309896916e-08	2.498193974004135e-07	4.5378837320066925e-06	7.226244636658455e-08	2.4982790234262257e-07	4.538032501639189e-06	7.226481398143032e-08	2.4983607750050264e-07	4.538175187747476e-06	7.226708470530208e-08	9.686078596101237e-08	4.538326033724214e-06	7.226948540993857e-08	9.691437176236201e-08	4.538471010726109e-06	7.227179262514282e-08	6.75807245529534e-08	4.538602329121212e-06	7.227388232381549e-08	2.498673874157563e-07	4.538720446361499e-06	7.227576173196057e-08	2.498738705756177e-07	4.538832096396998e-06	7.227753815191189e-08	9.69251621743164e-08	4.538952574253785e-06	7.227945517419075e-08	2.498866028937275e-07	4.53905136723803e-06	7.228102684694116e-08	2.498920137683112e-07	4.53914365632159e-06	7.228249494645761e-08	2.498970633483296e-07	4.5392294644451605e-06	7.228385984399311e-08	6.75919915942189e-08	4.539317548766887e-06	7.228526103410025e-08	9.693550418187493e-08	4.539407105834421e-06	7.228668569366782e-08	9.6887028790174e-08	4.539490796162694e-06	7.228801696501013e-08	9.693919238398459e-08	4.5395687153414625e-06	7.228925636022597e-08	2.4992029180137597e-07	4.539624133659665e-06	7.229013740860868e-08	9.68916432758302e-08	4.539690536789606e-06	7.229119345762704e-08	9.689305484019263e-08	4.539751391526682e-06	7.229216116608746e-08	9.68943481918761e-08	4.539806714339306e-06	7.229304078629404e-08	9.694591031041283e-08	4.539856481255636e-06	7.229383192820198e-08	9.689658109883039e-08	4.539900651719891e-06	7.229453393806157e-08	2.4993843718615796e-07	4.539921247438982e-06	7.229486036084027e-08	2.499395594008569e-07	4.539935530192918e-06	7.229508630801921e-08	2.4994034030235676e-07	4.539943456866311e-06	7.229521103398479e-08	2.499407736859928e-07	4.539944859979583e-06	7.229523184464237e-08	9.6898448210197e-08	4.539958301239194e-06	7.229544444788471e-08	9.689873290128614e-08	4.53996530477681e-06	7.229555439563199e-08	2.499419621319957e-07	4.539946338922456e-06	7.229525064819741e-08	9.694885997488669e-08	4.539939574451791e-06	7.229514129852802e-08	9.68983246131222e-08	4.539925940038652e-06	7.229492250071955e-08	9.694841817443236e-08	4.539905369520229e-06	7.22945932394721e-08	9.689758739471448e-08	4.5398779128580535e-06	7.229415433135118e-08	9.689699705834118e-08	4.539843662413975e-06	7.229360726185608e-08	9.6946648197086e-08	4.539802763567835e-06	7.229295435884034e-08	2.499327905549946e-07	4.539734568166343e-06	7.229186692610448e-08	9.694430791594788e-08	4.539680965312584e-06	7.229101170899949e-08	2.499259858043189e-07	4.53960007441643e-06	7.228972220747337e-08	9.694142304226965e-08	4.539534685697734e-06	7.228867943953704e-08	9.688963606230643e-08	4.539463836593741e-06	7.228754989020909e-08	6.759536297305528e-08	4.53938156599542e-06	7.228623858127179e-08	2.4990935020490237e-07	4.539278989500822e-06	7.228460393233276e-08	9.688416049497018e-08	4.539193273601473e-06	7.228323773810272e-08	2.498989536520696e-07	4.539080690671393e-06	7.228144372473446e-08	9.687991757569757e-08	4.538985200816829e-06	7.227992194067412e-08	6.758824945292883e-08	4.538878614536791e-06	7.22782234177202e-08	9.692597270754439e-08	4.5387730561470815e-06	7.227654122651889e-08	9.692371524495925e-08	4.538662039020726e-06	7.227477202113991e-08	6.758346806663622e-08	4.538539089367636e-06	7.227281268890383e-08	2.4986297991991886e-07	4.538392847068124e-06	7.227048223349812e-08	2.4985492757221677e-07	4.538239501986785e-06	7.226803865437349e-08	6.7577193713078e-08	4.5380964530798646e-06	7.22657590975804e-08	9.690924949967922e-08	4.53795223815894e-06	7.226346083887792e-08	2.4983062122889216e-07	4.537776310507185e-06	7.226065737046455e-08	6.757028173935907e-08	4.537610810716262e-06	7.225802009530446e-08	9.689886335078064e-08	4.5374435997486054e-06	7.225535553123724e-08	9.689528633976163e-08	4.537268833019254e-06	7.225257065687297e-08	9.68411891292946e-08	4.537086731894555e-06	7.22496690416152e-08	9.68876515723256e-08	4.53689760074087e-06	7.224665555756148e-08	6.755711336742341e-08	4.5366962393248834e-06	7.224344742309694e-08	6.755409803455101e-08	4.536488747524689e-06	7.22401417627404e-08	2.4974958540476136e-07	4.5362551477383935e-06	7.223642039968299e-08	9.686986578676966e-08	4.5360418595856045e-06	7.223302263206468e-08	6.754432229828312e-08	4.535818160478826e-06	7.22294591725751e-08	9.686052387908499e-08	4.535595195152547e-06	7.222590747519592e-08	9.680541922849869e-08	4.535367735498829e-06	7.222228425037969e-08	2.496877745851962e-07	4.535109194382462e-06	7.221816599644331e-08	2.496735574168613e-07	4.534845730130012e-06	7.221396936153882e-08	9.683974779652719e-08	4.534604176091768e-06	7.221012169304572e-08	2.496458132926902e-07	4.534330526106606e-06	7.22057627280876e-08	2.4963077818730186e-07	4.534051051037641e-06	7.220131093695411e-08	9.682277575781557e-08	4.5337929181121705e-06	7.219719895222357e-08	2.496012265565579e-07	4.533500586306843e-06	7.219254220280805e-08	2.4958513975563396e-07	4.53320098996043e-06	7.218776966416057e-08	9.680461770321068e-08	4.532922083761268e-06	7.218332647620499e-08	9.679865778430482e-08	4.532635533693914e-06	7.217876151206883e-08	9.679253364264855e-08	4.532341203784458e-06	7.217407262725044e-08	9.673593873799265e-08	4.532039075050463e-06	7.216925954576322e-08	6.748478012734632e-08	4.531724299740195e-06	7.216424515708589e-08	2.494870880497119e-07	4.531377411850336e-06	7.215871946173584e-08	6.747488622735255e-08	4.531048067142345e-06	7.215347306917998e-08	9.670830714934734e-08	4.530716742729301e-06	7.214819526525264e-08	9.670122642109498e-08	4.530379147817348e-06	7.214281779278488e-08	2.494127322817252e-07	4.530005549971663e-06	7.213686719012201e-08	6.745438278636536e-08	4.529652389513114e-06	7.213124206076485e-08	2.493726222816937e-07	4.52926852813827e-06	7.21251281586883e-08	9.67205551231148e-08	4.528910731127414e-06	7.211942942669312e-08	9.666264353065572e-08	4.528548885783158e-06	7.211366631829122e-08	9.670517722994321e-08	4.528183089552414e-06	7.21078403207309e-08	2.49291700053185e-07	4.5277822691917835e-06	7.210145641404886e-08	2.4926964866180643e-07	4.527376814328511e-06	7.209499872241474e-08	6.741527080571342e-08	4.5269934111027256e-06	7.2088892304623e-08	6.740957791261482e-08	4.526605244895289e-06	7.208270986726673e-08	9.661341804885007e-08	4.526216083409633e-06	7.207651147697626e-08	9.665534554924608e-08	4.52582095536854e-06	7.207021789352798e-08	9.664690534989357e-08	4.525419301722373e-06	7.206382025853018e-08	9.658809870987636e-08	4.52501067310924e-06	7.20573114420338e-08	9.662959583846068e-08	4.524594678962768e-06	7.20506852461169e-08	9.657049106232216e-08	4.524171070605362e-06	7.204393773547567e-08	6.736757553707032e-08	4.5237355400857165e-06	7.203700033267174e-08	2.4904683162905983e-07	4.523262932323671e-06	7.202947241918855e-08	2.4902075538658915e-07	4.522782146833106e-06	7.202181437442612e-08	9.658198208392956e-08	4.522327452645926e-06	7.201457191850431e-08	9.657226683518416e-08	4.521865646338193e-06	7.200721626605427e-08	2.4894365182596196e-07	4.5213627542102495e-06	7.199920648666049e-08	6.732566371846548e-08	4.5208841575163075e-06	7.199158367519235e-08	9.654143059337288e-08	4.520403755969191e-06	7.198393223333375e-08	2.4886303785712045e-07	4.519883250492318e-06	7.19756424092626e-08	6.730360971881515e-08	4.519389178059581e-06	7.196777346253033e-08	9.645933511178273e-08	4.5188943841559405e-06	7.195989311176519e-08	9.644877137580625e-08	4.518395380596687e-06	7.195194582915315e-08	2.487524333240885e-07	4.517856816547222e-06	7.194336871522898e-08	9.642662178728896e-08	4.517349577820755e-06	7.193529018227578e-08	9.641579249338777e-08	4.516837924083863e-06	7.192714140129532e-08	9.640486924827069e-08	4.51632174222951e-06	7.191892048113797e-08	9.64439747716279e-08	4.515800721997836e-06	7.191062243825283e-08	2.4860964137850246e-07	4.515238241827609e-06	7.19016641277132e-08	2.4857867681501085e-07	4.514669856366867e-06	7.189261158780987e-08	2.4854737442762e-07	4.5140950783975395e-06	7.18834571389956e-08	9.639640733649668e-08	4.513550432132524e-06	7.187478245046449e-08	9.633467527088989e-08	4.512999173071716e-06	7.186600243935603e-08	9.63229025474406e-08	4.512441152739324e-06	7.185711472602224e-08	9.631098502806701e-08	4.511876282222401e-06	7.184811790756155e-08	9.634899711494699e-08	4.511304554942858e-06	7.18390119028524e-08	9.633678005096067e-08	4.510726092560926e-06	7.182979867473039e-08	9.627435572819193e-08	4.510141110710253e-06	7.182048167984543e-08	9.626186227504921e-08	4.509549874924353e-06	7.181106516459194e-08	9.629928602129279e-08	4.508952702123747e-06	7.180155418803683e-08	2.482321316338011e-07	4.508311390443143e-06	7.17913402380279e-08	6.713123483244402e-08	4.507700206144657e-06	7.178160640104838e-08	9.625976792189713e-08	4.507087258129858e-06	7.177184454251305e-08	9.61966516137447e-08	4.506469794747408e-06	7.176201079310065e-08	9.623348542106713e-08	4.505847952730748e-06	7.175210735852489e-08	6.70945449955298e-08	4.5052190715733895e-06	7.174209182885616e-08	6.708518648353307e-08	4.504586080864864e-06	7.173201091970507e-08	9.619325424566902e-08	4.5039517974377584e-06	7.17219094698534e-08	3.0735354750982824e-05	102.49796729822596	102.52406802294567	981.1623339679359
35	1107.4188998860336	294.9564589469871	1585.8118590655363	0.0026380060474071637	0.055996941201519365	0.007276361405567157	0.040882827566910813	0.8867798778758281	0.0018071680716255573	0.004618817834334667	0.0	7929.583456739404	2069.4824545692572	0.026706869606788072	0.0	3.095184035304221	0.24579587877287415	7.135782146347143	0.0	3.5562077828676167e-06	0.0	0.023275989068001022	4.195860043820784	5.1320978959986245	0.197694833519245	0.7088439685909583	120.54416281356153	1968.0085896278667	0.0	432.9259579396323	96.22111295073391	0.0	0.0014768197221098442	0.0	1.8165225632528645	0.09541961422037085	0.1716793065857676	2.517625942075486	0.0	0.030474104924022666	0.037066958179666105	1.204936429378867	1.4660048969613546	0.07494395863097135	0.8057503996906179	1.980823252241035	0.0	1.4746907551210985e-05	0.0	0.24170831146244076	0.0	2.158260279587153	5.01381813714064e-07	0.000379626207952293	0.009177214962056996	0.00018495447999344484	0.0	0.01197550098559773	0.007278909461309715	0.0017093207889719792	0.029294473114373425	7514.268242824711	5.708154211881953	0.013045758086975171	0.0	0.06579701031636455	0.06818574146429311	0.01297149013228621	0.14829476573419506	0.0	0.19064260443866732	0.0	1.012127644742365e-05	0.0	0.667566871681864	0.005523238742931023	15.99969402715344	0.0	1.5856986843196856e-07	0.0	0.00010597508691629075	8.883239477673843e-06	2.5726680660488225e-10	2.7659055738846694e-06	9.833144986823226e-06	3.0610855824001195e-09	0.03425507195663061	0.33996030940086436	1.877716033228539e-09	2.422612829273289e-09	7.530552184939433e-13	1.2278611283944119e-05	3.111531194363136e-09	6.104455738787503e-06	5.611841052586897e-13	1.1708403538691354	0.0	0.0033048290086601186	0.6609144106435769	0.21318463654925165	2.5485357192881934e-07	1.274268996662449e-07	0.00014426999478223034	4.071744646727608e-07	8.143485634970646e-05	2.6268128344038823e-05	0.396620182344092	0.00012129894774333722	0.33347204674975567	4.147443320327405	0.0	0.0	2.06209935595145e-06	0.0	1.0032544323895025e-06	1.6998750203525477	0.0	259.85929034122626	29.978556047249644	3.1779137652385396e-05	0.0005465264175275203	0.0	4.21431824503849e-05	9.424900752930757e-07	1.0013255267570521e-06	0.0001908889095218005	1.8432517208159004e-08	0.0	0.00010007206583551682	0.000632274453912501	6.12345434740289e-08	9.756739128110008e-09	0.43816742385113	3.2987801090817604e-05	1.1433338275639494e-08	7.321263613542137e-05	0.0005941204281914541	2.9099986141685687e-09	6.439163604004191e-06	0.0	2.68837592590797e-05	5.01381813714064e-07	3.021045511650408e-06	5.013820113606888e-07	1.7266716070692453e-13	7.974738975792846e-11	4.8359149593708e-05	1.3747882171274875e-08	2.580429307480273e-06	1.6733268579685723	0.00047591750212731316	1.3423665500585132e-08	2.1368565300450863e-12	9.439836579967837e-10	2.9477104394280908e-05	8.971292627713308e-10	4.1695360841829464e-09	9.978236817086303e-07	1.6930537773267145e-09	1.0003005458819677e-06	8.361781948562383e-05	0.0005126274358102097	0.0003405824342242049	1.242400203830839e-09	1.7908116148917604e-10	1.357886115794184e-10	8.35575389278419e-10	229.38652264048065	58.80108082102242	8.294853657284626e-05	3.3599657167649895e-06	0.00014853666412534866	0.0	0.0006596228297392629	0.0023088567182219634	0.8961040429954709	6.394705017618562e-05	9.574138427175654e-06	1.0622117637557795e-07	1.965024121179078e-06	5.581949210384889e-07	8.225369278763929e-09	0.0005879142388528012	2.8500072589152515e-05	5.912586637688644e-08	0.05863987721033893	0.0	0.00022672184542297245	0.0	0.0	0.0	0.0	0.0	3.4782205385138365	2.6725111767331834e-06	1.927377278928447e-08	3.3388400576220963e-07	9.501048519098964e-08	1.9783342154122982e-09	0.00016424169782595655	7.818485850934898e-06	1.0292421066854536e-08	0.027509169634881613	0.0	0.00012953550860341558	0.0	0.0	0.0	0.0	0.0	3.517076392652532	289.25991953227793	1.9992400378738062	1.1429648043177484e-05	2.3799171612539877e-06	2.0493012663159114e-05	0.0	0.00011460460472515212	0.00040114601206110706	0.028986610486280456	1.1095444330457811e-05	6.772985630761197e-06	3.190688674456122e-07	7.447666624061577e-06	2.115512630786156e-06	3.119287452025684e-08	0.0004160413443850788	1.9335792792171267e-05	1.7731003914841349e-07	0.04598904310505435	0.0	0.004957467127462171	0.0	0.0	0.0	0.0	0.0	3.4892247297303207	195.1431143451572	93.79028239170151	0.00013104048366906277	2.805444486308971e-06	0.0002344815041250348	0.0	0.0008865002362682826	0.0031029886053838434	1.4950312650885784	8.594443489159037e-05	7.988159524151039e-06	8.416971903865421e-08	1.323505095722644e-06	3.759775567142036e-07	5.534184465520278e-09	0.0004906186578522302	2.453130293917737e-05	4.689635416495254e-08	0.05123664745511294	0.0	0.00011340726725455903	0.0	2.5485357192881934e-07	1.2742689966624496e-07	1.2742689966624496e-07	2.5485391303562974e-07	3.4257779936573827	261.83652806464534	23.611493202891445	4.584090439982714e-05	4.839659333261007e-06	8.214502205564512e-05	0.0	0.0004160997956672203	0.001456460445305678	0.34704602143868074	4.033166700598579e-05	1.3816677103756057e-05	2.1821626985539612e-07	4.609935931171754e-06	1.3094818269894243e-06	1.9309962138310352e-08	0.0008480158846980303	4.01502048264509e-05	1.2135658049494118e-07	0.07774170765108555	0.0	0.0008443518552074536	0.0	0.0	0.0	0.0	0.0	3.4538165611506013	285.00382927149747	8.273976206464148	1.4075521266266896e-05	1.4135933607296623e-06	2.523542018783498e-05	0.0	0.00013906872651059916	0.00048677770048135134	0.11905575410554184	1.3480121491339788e-05	4.0179640811295655e-06	5.680876319481095e-08	1.3064969748065206e-06	3.71112082444412e-07	5.475264403975603e-09	0.0002468891784263696	1.1516202497253176e-05	3.157294445994081e-08	0.033579647962912795	0.0	0.000716573553781319	0.0	0.0	0.0	0.0	0.0	3.5089299504483655	245.90463730298518	44.65586655155882	5.989052924985794e-05	2.399592761855369e-06	0.00010728485447320152	0.0	0.0005105563810442041	0.0017870841749121225	0.667034848874946	4.9495948177174315e-05	6.829154297467684e-06	7.344069181451868e-08	1.4568163332590411e-06	4.138239074904769e-07	6.100668036723322e-09	0.0004194888828407184	2.013056478817355e-05	4.086053690014498e-08	0.04624343305368363	0.0	0.00021732441029575074	0.0	0.0	0.0	0.0	0.0	3.493658397388992	265.004190909503	23.049802662074494	3.982972641874772e-05	3.6514111632562082e-06	7.137822314951373e-05	0.0	0.00036591082313759297	0.0012807857066446458	0.3375190165746691	3.546886510676479e-05	1.040846445782475e-05	1.4690283000438387e-07	3.141032069130458e-06	8.922279046971289e-07	1.3158362553862399e-08	0.0006390858092793674	3.018938496965623e-05	8.16899211259617e-08	0.0623694424306216	0.0	0.0006542983689677332	0.0	0.0	0.0	0.0	0.0	3.4731408134956387	275.7442971394536	16.466703593328855	2.472219611275137e-05	1.8725223297460654e-06	4.431460633311848e-05	0.0	0.00023632522441982017	0.0008272015270659953	0.238492786121094	2.2908903901360297e-05	5.325539533764452e-06	6.603498193108902e-08	1.4692751012537976e-06	4.1735230627007774e-07	6.1565852007128356e-09	0.00032718489911737187	1.536293163574526e-05	3.670997932262165e-08	0.039473988786184716	0.0	0.00047406628148476007	0.0	0.0	0.0	0.0	0.0	3.501832816956797	282.6326689222943	4.731678645979281	2.1395119945431057e-05	4.1051504039633465e-06	3.835566603842944e-05	0.0	0.00020961824514851408	0.000733718981780857	0.06819482824332605	2.0301754199467498e-05	1.1708678071777345e-05	4.3879834391515e-07	1.000746850964524e-05	2.84263892384956e-06	4.1917764244426944e-08	0.000718810915925749	3.358253248448072e-05	2.4388933376651194e-07	0.0682312380754948	0.0	0.0036411899722648723	0.0	0.0	0.0	0.0	0.0	3.4628469661857553	268.387346526871	23.181807483752863	3.320249358056796e-05	2.115797403981838e-06	5.950613502870283e-05	0.0	0.00030892294690798734	0.001081313037471015	0.33808965980168476	2.99472032574299e-05	6.019302564949897e-06	7.072773738617608e-08	1.5316268834154981e-06	4.3506606077404633e-07	6.41699854326225e-09	0.00036977755505464727	1.7452562530753046e-05	3.9326714210626674e-08	0.04260703475905011	0.0	0.0003779503357597717	0.0	0.0	0.0	0.0	0.0	3.4980292899773633	275.5480935419367	10.88490548391937	2.9908747715365585e-05	4.528613903448102e-06	5.361080824794018e-05	0.0	0.0002856948145635383	0.001000007774530069	0.15774628592568263	2.768477601568112e-05	1.2923489549709628e-05	2.9280023145445405e-07	6.510140330471716e-06	1.8492265726831893e-06	2.7273303165338154e-08	0.0007932780599768108	3.7234776194490066e-05	1.6277352347092156e-07	0.07369659032326653	0.0	0.0017375281524768464	0.0	0.0	0.0	0.0	0.0	3.457950481079415	280.691771006759	10.996528369202212	1.9906685724961872e-05	2.1338121864647536e-06	3.5686522321592435e-05	0.0	0.000193705619080258	0.0006780213952102127	0.1586525291640301	1.877564072604338e-05	6.070688094492774e-06	9.10850362910743e-08	2.0630544019396817e-06	5.860150227655371e-07	8.645012926926393e-09	0.00037293214526583005	1.743889941902687e-05	5.0628857028814447e-08	0.04282907572295908	0.0	0.0008122475641808474	0.0	0.0	0.0	0.0	0.0	3.497315195879981	288.15679954924474	7.624215953669359	8.746195696009508e-06	2.512497366945425e-07	1.568182634186384e-05	0.0	8.737102510259086e-05	0.00030582201880708027	0.10952682979297626	8.470382839477571e-06	7.130851015131213e-07	6.812155888391412e-09	1.58402207460352e-07	4.499424024728977e-08	6.639314027032512e-10	4.383344288840686e-05	2.0663222641006405e-06	3.7857057815579525e-09	0.01866941381364468	0.0	0.0001382991820194169	0.0	0.0	0.0	0.0	0.0	3.528074868884936	255.76460306940336	30.891275191590832	5.1925914253375834e-05	4.284962903743448e-06	9.303706864824063e-05	0.0	0.0004604058423791575	0.0016115436286205603	0.4569311789932164	4.4629662635876355e-05	1.2224380464046536e-05	1.6618866177399033e-07	3.429207032799176e-06	9.740933290070943e-07	1.4362875928280279e-08	0.0007504252371043807	3.566801958498408e-05	9.243795505169947e-08	0.0705731921642666	0.0	0.0005675134773864875	0.0	0.0	0.0	0.0	0.0	3.4630198840099635	288.3114742727461	6.921116897416984	9.015682915540042e-06	5.012665541342694e-07	1.616504861617741e-05	0.0	9.01111103989809e-05	0.00031541302412420064	0.09946658883964417	8.735615654958698e-06	1.4231257541053248e-06	1.542984235291089e-08	3.589809008030435e-07	1.0196872523335852e-07	1.5046071730638634e-09	8.747245875820164e-05	4.0873684336414955e-06	8.574758885918487e-09	0.021872055157729473	0.0	0.0003038934227242515	0.0	0.0	0.0	0.0	0.0	3.5239208402578313	253.25681748983558	36.246945399105606	5.1997716602079505e-05	2.906549012229156e-06	9.316082079436188e-05	0.0	0.0004565237918477176	0.001597955562788652	0.5372096642504233	4.425637383287124e-05	8.277319866705636e-06	9.590447160675896e-08	1.959476886893429e-06	5.566061183315663e-07	8.206914502859555e-09	0.0005083580742703024	2.422599781879753e-05	5.334796729849858e-08	0.052786443586068134	0.0	0.00032700647215946145	0.0	0.0	0.0	0.0	0.0	3.4854058174717832	254.36790390653547	32.87439778120168	5.308842115368086e-05	4.023168268641934e-06	9.511713419928816e-05	0.0	0.0004681433242125371	0.001638626925918323	0.48694204182681255	4.5380569511077995e-05	1.1473656246207656e-05	1.496710510853223e-07	3.071464650286207e-06	8.724748613550161e-07	1.2864244820560764e-08	0.0007044016477040744	3.351359756111048e-05	8.32536906373061e-08	0.06718427375502256	0.0	0.0004998801550226021	0.0	0.0	0.0	0.0	0.0	3.467305134258381	183.77040265114567	104.51154352036247	0.00014999991154096535	3.027620792556927e-06	0.00026834101465381035	0.0	0.0009556236085191771	0.003344938968363891	1.6946185704655623	9.26459580570018e-05	8.623463601606498e-06	9.186113420048786e-08	1.3597112731016251e-06	3.862694560344077e-07	5.68312259337133e-09	0.0005295950676386465	2.6739198717681432e-05	5.119823034352833e-08	0.05436621490276821	0.0	0.00010799932998284486	0.0	0.0	0.0	0.0	0.0	3.4836626382832745	123.90181064525062	165.59933225805898	0.00026623541224804123	1.8533013408795407e-06	0.0004756614083799153	0.0	0.0011435755118759273	0.00400282121313896	2.9936511840108477	0.0001108698306608575	5.270742624129641e-06	5.6987872200772503e-08	5.665406829591571e-07	1.6096493330051017e-07	2.3601029509558587e-09	0.00032382047702289384	1.788942134983525e-05	3.181724533269885e-08	0.03922251045365856	0.0	3.738226012112276e-05	0.0	0.0	0.0	0.0	0.0	3.502580169527113	0.00014331380407355034	1.003251730178213e-06	3.858661981088636e-06	1.0031962427975223e-06	0.00035532635967706254	0.00020054064414191093	6.469304901980225e-05	0.0	0.0	0.0	0.0	1.002702830312018e-06	2.073045819546383e-06	0.0	0.00014323481808507104	1.0026996744154119e-06	3.856538711027266e-06	1.0026433349524676e-06	1.002702439907873e-06	6.465716532177582e-05	0.00035512942741368933	0.00020042927090015614	0.0	0.0	0.0	1.0021459574074496e-06	2.055573742740361e-06	0.0	0.0001431551206706057	1.0021427785260065e-06	3.854396829686438e-06	1.002085446148022e-06	1.0021455603007825e-06	6.462094296434575e-05	0.00035493064021902763	0.00020031683835513032	0.0	0.0	0.0	1.0015837875195702e-06	2.0616755093007434e-06	0.0	0.0001430746530388431	1.0015805357146475e-06	3.852234384910783e-06	1.0015221655111047e-06	1.0015833832492537e-06	6.458436535741017e-05	0.0003547299050867133	0.00020020329886755143	0.0	0.0	0.0	1.0010160826403316e-06	2.072035482585057e-06	0.0	0.00014299338964530932	1.0010127581038968e-06	3.850050653398779e-06	1.0009533142930205e-06	1.0010156709325158e-06	6.45474154841474e-05	0.00035452713626049983	0.00020008859703810546	0.0	0.0	0.0	1.0004425656354652e-06	2.0654479531040313e-06	0.0	0.00014291128966606914	1.000439187793577e-06	3.847844643885339e-06	1.0003786065310144e-06	1.0004421460733911e-06	6.451007315495166e-05	0.0003543222231703715	0.00019997267114828853	0.0	0.0	0.0	9.998629279520663e-07	2.0642512181586753e-06	0.0	0.00014282830555371447	9.998594849415662e-07	3.845615049223398e-06	9.997977094425652e-07	9.998625001548225e-07	6.447232214861954e-05	0.0003541150711059953	0.00019985547398262878	0.0	0.0	0.0	9.992769336675483e-07	2.0448469464694224e-06	0.0	0.00014274441233990456	9.992734510722827e-07	3.843361105421208e-06	9.992104484151725e-07	9.992764974102736e-07	6.443415377170941e-05	0.00035390563033720735	0.0001997369784218833	0.0	0.0	0.0	9.986844471814314e-07	2.08412814223505e-06	0.0	0.00014265957472124808	9.986808392922875e-07	3.841081862801543e-06	9.98616576323304e-07	9.986840022390599e-07	6.439554866858678e-05	0.00035369379771579585	0.00019961712159684584	0.0	0.0	0.0	9.980851540064463e-07	2.0634985537944732e-06	0.0	0.00014257376793815876	9.980814949409e-07	3.838776727025357e-06	9.980159197192551e-07	9.980847000147166e-07	6.43564924904612e-05	0.0003534794969546593	0.00019949585794961765	0.0	0.0	0.0	9.974788262976644e-07	2.0593289265178027e-06	0.0	0.00014248694586816113	9.974751011358094e-07	3.836444479546431e-06	9.97408155704014e-07	9.974783628353336e-07	6.431696595840232e-05	0.0003532626209503634	0.00019937312974461227	0.0	0.0	0.0	9.968651754758349e-07	2.04896545703679e-06	0.0	0.00014239907212618003	9.968613900399307e-07	3.834084089911135e-06	9.967930296741374e-07	9.968647022176434e-07	6.427695649777774e-05	0.000353043097868911	0.00019924890049338956	0.0	0.0	0.0	9.962440192223504e-07	2.059691894525044e-06	0.0	0.00014231011557062586	9.962401287810503e-07	3.831694662013927e-06	9.961703237425964e-07	9.962435359656118e-07	6.423645200185063e-05	0.0003528208598753128	0.0001991231331961782	0.0	0.0	0.0	9.956151725661424e-07	2.0528382797319467e-06	0.0	0.00014222006183723865	9.956112136546262e-07	3.829275796849129e-06	9.955399373815392e-07	9.956146791371457e-07	6.419544523700273e-05	0.0003525958676864361	0.000198995804341391	0.0	0.0	0.0	9.94978517896834e-07	2.05953753164442e-06	0.0	0.00014212888430391527	9.949744643195162e-07	3.826826800957995e-06	9.949016841941427e-07	9.949780140713046e-07	6.415392275900361e-05	0.00035236804835434303	0.0001988668713357749	0.0	0.0	0.0	9.94333842203078e-07	2.0501961938195983e-06	0.0	0.0001420365589403249	9.9432971679886e-07	3.824347043814265e-06	9.94255395938505e-07	9.943333277123634e-07	6.41118736505445e-05	0.00035213734208235434	0.00019873630072502916	0.0	0.0	0.0	9.936809782318278e-07	2.051487736689234e-06	0.0	0.00014194305642020174	9.936767631989323e-07	3.821835725779191e-06	9.936008673490862e-07	9.936804528247513e-07	6.406928601275145e-05	0.00035190368284145274	0.00019860405686397578	0.0	0.0	0.0	9.930197478177102e-07	2.037872638866914e-06	0.0	0.00014184835878785037	9.930154707517609e-07	3.819292336007943e-06	9.929379727855565e-07	9.930192113021152e-07	6.402615345915124e-05	0.0003516670344285578	0.00019847012103799063	0.0	0.0	0.0	9.923500574413074e-07	2.0540965095965584e-06	0.0	0.0001417524407827042	9.923456562940088e-07	3.81671616983666e-06	9.922665354682956e-07	9.923495096782683e-07	6.39824656339343e-05	0.00035142733904081145	0.0001983344614504756	0.0	0.0	0.0	9.916717481358859e-07	2.026747831656539e-06	0.0	0.0001416553005888631	9.916673041203602e-07	3.8141071667700664e-06	9.915865427069371e-07	9.91671189003656e-07	6.393822191207702e-05	0.00035118459292436145	0.0001981970759341648	0.0	0.0	0.0	9.909848090548708e-07	2.0458189527710423e-06	0.0	0.00014155691280737077	9.90980236813942e-07	3.8114646444493217e-06	9.908978167061534e-07	9.909842384226588e-07	6.389341058684708e-05	0.00035093873199705473	0.00019805792802170404	0.0	0.0	0.0	9.902890578529201e-07	2.031252011270764e-06	0.0	0.00014145727205555774	9.90284417147627e-07	3.8087884597187985e-06	9.902003197841237e-07	9.902884755816045e-07	6.384802944494123e-05	0.00035068974416540573	0.00019791701125641077	0.0	0.0	0.0	9.89584462265985e-07	2.022894629496131e-06	0.0	0.00014135636371639802	9.895797406760306e-07	3.806078210811599e-06	9.894939496365605e-07	9.895838682349732e-07	6.380207280830069e-05	0.0003504375977555051	0.00019777430885571776	0.0	0.0	0.0	9.888709384212352e-07	2.041556722340652e-06	0.0	0.00014125417128210615	9.88866087091646e-07	3.8033334348774673e-06	9.887785907422385e-07	9.888703325490047e-07	6.375553444294537e-05	0.0003501822576531989	0.00019762980221441217	0.0	0.0	0.0	9.881483933285378e-07	2.0199588845226634e-06	0.0	0.00014115069947270335	9.881434845361184e-07	3.8005542400115274e-06	9.880542761755775e-07	9.881477755694233e-07	6.370841735259444e-05	0.0003499237396097238	0.00019748350092621325	0.0	0.0	0.0	9.87416874971381e-07	2.0438846222726713e-06	0.0	0.0001410459333030736	9.87411825630626e-07	3.7977402131491716e-06	9.87320901058139e-07	9.874162452953653e-07	6.366071505998239e-05	0.0003496620077574706	0.00019733538488978073	0.0	0.0	0.0	9.866762828427073e-07	2.02802202903166e-06	0.0	0.00014093988105065523	9.866711673100642e-07	3.7948915732491205e-06	9.865785233390462e-07	9.866756412201374e-07	6.361243151788901e-05	0.0003493970837217039	0.00019718546652902928	0.0	0.0	0.0	9.859266790705427e-07	2.040799861342252e-06	0.0	0.00014083253301675497	9.859214405560668e-07	3.792008054830926e-06	9.858270751353504e-07	9.859260254801553e-07	6.356356281968425e-05	0.0003491289458846227	0.0001970337342180464	0.0	0.0	0.0	9.851680055488392e-07	2.024921747335597e-06	0.0	0.00014072389757973345	9.851627010225504e-07	3.7890898718669213e-06	9.850666151165401e-07	9.851673399921855e-07	6.351411364066281e-05	0.0003488576194193856	0.00019688020311950833	0.0	0.0	0.0	9.8440033812388e-07	2.0376402829221178e-06	0.0	0.00014061396982249013	9.843949105418137e-07	3.7861368774535356e-06	9.842971088891431e-07	9.843996606348712e-07	6.346408264755635e-05	0.0003485830963445594	0.0001967248695689143	0.0	0.0	0.0	9.836236584967684e-07	2.028111949271585e-06	0.0	0.00014050276193082535	9.836181507657188e-07	3.7831493855341124e-06	9.835186417792952e-07	9.836229691330902e-07	6.34134760545979e-05	0.0003483054101640453	0.00019656775308052579	0.0	0.0	0.0	9.828380642519872e-07	2.0060830324061976e-06	0.0	0.00014039028584821058	9.828325028192116e-07	3.7801277080649824e-06	9.827312974086566e-07	9.828373630851576e-07	6.336229970815758e-05	0.0003480245926098491	0.00019640887194846045	0.0	0.0	0.0	9.820436468690812e-07	2.021451786747835e-06	0.0	0.00014027654038297914	9.820379566446365e-07	3.7770718063190598e-06	9.819350674475736e-07	9.820429339799905e-07	6.331055345621445e-05	0.0003477406426693264	0.00019624822599982361	0.0	0.0	0.0	9.812404054982516e-07	2.010487904442402e-06	0.0	0.00014016154532013798	9.812346486647158e-07	3.7739822049447416e-06	9.811300904056046e-07	9.812396809822327e-07	6.325824680690435e-05	0.00034745361233236787	0.0001960858452055681	0.0	0.0	0.0	9.804284900184196e-07	2.0294184434967413e-06	0.0	0.00014004530395108532	9.804225993558698e-07	3.770858982625074e-06	9.803163893404793e-07	9.804277539943529e-07	6.320538193480067e-05	0.0003471635131519561	0.00019592173679382484	0.0	0.0	0.0	9.79607936594237e-07	2.022331032448313e-06	0.0	0.00013992783931876204	9.796019668375441e-07	3.7677027474202857e-06	9.794941255750423e-07	9.796071892046536e-07	6.315196998874545e-05	0.0003468704057871027	0.00019575593569934698	0.0	0.0	0.0	9.787789199183941e-07	2.0235817470166196e-06	0.0	0.00013980916617099113	9.787728516059391e-07	3.7645138857819033e-06	9.78663402363226e-07	9.787781613250048e-07	6.309801820116892e-05	0.0003465743294395687	0.00019558846454822675	0.0	0.0	0.0	9.779415531322077e-07	2.013007605810061e-06	0.0	0.00013968930785377467	9.779354146904914e-07	3.7612930169941596e-06	9.77824383143796e-07	9.779407835081378e-07	6.304353760434175e-05	0.00034627534431573933	0.00019541935777018217	0.0	0.0	0.0	9.770960083960525e-07	2.0201022553030224e-06	0.0	0.00013956828049750233	9.770897670901321e-07	3.7580405679271713e-06	9.769771808428843e-07	9.770952279265076e-07	6.29885359204469e-05	0.0003459734926090589	0.00019524863963086162	0.0	0.0	0.0	9.762424070542716e-07	2.015382842435772e-06	0.0	0.0001394461105386225	9.76236091636142e-07	3.7547572417180635e-06	9.761219805311944e-07	9.762416159403175e-07	6.293302565652502e-05	0.00034566884275897853	0.0001950763493612851	0.0	0.0	0.0	9.753809452844102e-07	2.000671497017782e-06	0.0	0.000139322824814458	9.753745736952351e-07	3.7514437512430563e-06	9.752589700874405e-07	9.753801437490612e-07	6.287701955678642e-05	0.0003453614644005097	0.0001949025268953782	0.0	0.0	0.0	9.745118227771723e-07	2.033680495793371e-06	0.0	0.00013919843712166177	9.745053072978465e-07	3.7481004580868598e-06	9.743882461060156e-07	9.745110110642567e-07	6.282052444341866e-05	0.00034505139455010556	0.0001947271936777513	0.0	0.0	0.0	9.736351467706084e-07	1.975263142996063e-06	0.0	0.00013907300088489044	9.736286638751146e-07	3.744728790761326e-06	9.735101825773014e-07	9.736343251391565e-07	6.276356497926081e-05	0.0003447387681975432	0.00019455042638238167	0.0	0.0	0.0	9.727513006460051e-07	2.002323508252009e-06	0.0	0.00013894652091796868	9.72744675202447e-07	3.7413288714324873e-06	9.726248132115265e-07	9.72750469366877e-07	6.270614374458212e-05	0.0003444235991929891	0.0001943722332024478	0.0	0.0	0.0	9.71860325379213e-07	2.0004894496736655e-06	0.0	0.00013881903816707506	9.718536259658039e-07	3.737901794997031e-06	9.717324246455063e-07	9.718594847334564e-07	6.264827967390367e-05	0.0003441059912805998	0.00019419267314624267	0.0	0.0	0.0	9.70962516027096e-07	2.0098237706182848e-06	0.0	0.00013869058289346805	9.709557260656506e-07	3.734448368711713e-06	9.708332287215477e-07	9.709616663110014e-07	6.258998690594517e-05	0.00034378602188974843	0.0001940117904113525	0.0	0.0	0.0	9.700580935955946e-07	2.002615309869485e-06	0.0	0.0001385611940234651	9.700512457803934e-07	3.7309696320453352e-06	9.699274979393076e-07	9.700572351231008e-07	6.253128354866628e-05	0.00034346379017045095	0.00019382964148958586	0.0	0.0	0.0	9.691473405613943e-07	2.0036681512205963e-06	0.0	0.000138430904828408	9.691404159550203e-07	3.7274664728044774e-06	9.69015465212555e-07	9.691464736638789e-07	6.247218509057655e-05	0.0003431393808506406	0.00019364627463668726	0.0	0.0	0.0	9.682304982154047e-07	1.981312977601873e-06	0.0	0.0001382997609779571	9.682235542701764e-07	3.723940112783912e-06	9.680974502429606e-07	9.682296232365455e-07	6.241271258673192e-05	0.00034281290921246975	0.00019346175531238837	0.0	0.0	0.0	9.67307893866033e-07	1.997037267512368e-06	0.0	0.00013816779030730546	9.673008539795534e-07	3.72039129522687e-06	9.671736478880273e-07	9.673070111595456e-07	6.235287895152313e-05	0.0003424844459146104	0.0001932761237219871	0.0	0.0	0.0	9.663797285484868e-07	1.9775255992192794e-06	0.0	0.00013803504312006216	9.663726655830418e-07	3.7168213681685995e-06	9.662444102844001e-07	9.663788384769802e-07	6.229270727460205e-05	0.0003421541175441932	0.00019308945169348987	0.0	0.0	0.0	9.654463614152175e-07	1.9563434875825555e-06	0.0	0.00013790156268071358	9.654392902756875e-07	3.7132314900060287e-06	9.653100402950778e-07	9.654454643536408e-07	6.223221748354545e-05	0.00034182203334589043	0.00019290180128997333	0.0	0.0	0.0	9.645081027957523e-07	1.9736955517299797e-06	0.0	0.00013776737844787578	9.6450093268392e-07	3.7096224477189635e-06	9.643707441414556e-07	9.645071991329677e-07	6.217142324772394e-05	0.00034148826818914795	0.0001927132151332157	0.0	0.0	0.0	9.635651658111644e-07	1.983414107916114e-06	0.0	0.00013763253737921036	9.63557919883553e-07	3.70599549924441e-06	9.63426850538555e-07	9.63564255948066e-07	6.21103461261919e-05	0.00034115294023509703	0.0001925237602475163	0.0	0.0	0.0	9.626178855925661e-07	1.9901684527837375e-06	0.0	0.00013749708592295009	9.626105756882656e-07	3.702351889982895e-06	9.624786846332715e-07	9.626169699397171e-07	6.204900737052498e-05	0.00034081616597686016	0.00019233350263428217	0.0	0.0	0.0	9.616665921532539e-07	1.9853903491173104e-06	0.0	0.0001373610741758101	9.616592495749767e-07	3.6986929640459585e-06	9.615265971110135e-07	9.616656711276599e-07	6.198742986353035e-05	0.0003404780708896041	0.00019214251336168532	0.0	0.0	0.0	9.607116408407904e-07	1.977540259381693e-06	0.0	0.00013722454889551763	9.607042677593552e-07	3.6950199760817537e-06	9.605709152834935e-07	9.607107148662833e-07	6.192563496837042e-05	0.0003401387721482895	0.00019195085881833232	0.0	0.0	0.0	9.597533636063117e-07	1.9755676958090384e-06	0.0	0.00013708755661893306	9.597459548988366e-07	3.691334174742775e-06	9.596119649164379e-07	9.597524331147914e-07	6.18636439525335e-05	0.00033979838642676856	0.00019175860511844883	0.0	0.0	0.0	9.587920910300504e-07	1.9822586542449397e-06	0.0	0.00013695014332615595	9.587846317769038e-07	3.6876367937806573e-06	9.586500678780806e-07	9.58791156462378e-07	6.180147781726048e-05	0.00033945702894002495	0.0001915658175280855	0.0	0.0	0.0	9.578281494502585e-07	1.9716047518507665e-06	0.0	0.0001368123636831521	9.578206800001095e-07	3.6839293008821026e-06	9.576856068375661e-07	9.578272112551866e-07	6.173916147028971e-05	0.0003391148363394582	0.00019137257338427	0.0	0.0	0.0	9.56861925558246e-07	1.9605367610693076e-06	0.0	0.00013667426899534687	9.568544579212732e-07	3.680213074305334e-06	9.567189409383655e-07	9.568609841907171e-07	6.167671823999451e-05	0.0003387719366197069	0.00019117894507419053	0.0	0.0	0.0	9.558937812935285e-07	1.9786318708019125e-06	0.0	0.0001365358993561983	9.558862455748152e-07	3.676489191090217e-06	9.557503508390256e-07	9.558928372121714e-07	6.161416636393097e-05	0.0003384284298359407	0.0001909849891962263	0.0	0.0	0.0	9.549239996511933e-07	1.971469857650469e-06	0.0	0.00013639731406774955	9.549164574072787e-07	3.6727592452450196e-06	9.54780251658524e-07	9.549230533179165e-07	6.155153276786882e-05	0.00033808446377455993	0.00019079078931474332	0.0	0.0	0.0	9.539529984577854e-07	1.9475392529813496e-06	0.0	0.00013625857003346856	9.539454911046688e-07	3.6690247663140097e-06	9.538090417256042e-07	9.53952050339204e-07	6.148884328307021e-05	0.0003377401802387329	0.00019059642560828732	0.0	0.0	0.0	9.529811786110246e-07	1.9333604939603407e-06	0.0	0.00013611971637167737	9.529736899348802e-07	3.6652870745415605e-06	9.528370648724399e-07	9.529802291786586e-07	6.142612019728487e-05	0.00033739570158896747	0.00019040196724693894	0.0	0.0	0.0	9.520088859651363e-07	1.952730393239646e-06	0.0	0.0001359807941743127	9.520013411492683e-07	3.661547274728422e-06	9.518646087453318e-07	9.520079356942475e-07	6.136338213002658e-05	0.0003370511300506923	0.00019020747198425774	0.0	0.0	0.0	9.510364092895688e-07	1.944092876527689e-06	0.0	0.000135841865039663	9.51028875786459e-07	3.657807024709815e-06	9.508921045333411e-07	9.510354586570682e-07	6.130065690279778e-05	0.0003367066184100015	0.00019001302605349963	0.0	0.0	0.0	9.500641797499993e-07	1.9356770114005154e-06	0.0	0.0001357029818094523	9.500566636405667e-07	3.6540677467686434e-06	9.499199221292237e-07	9.500632292322603e-07	6.123796838182862e-05	0.00033636229772759804	0.0001898187034292871	0.0	0.0	0.0	9.490925672190737e-07	1.9446178399018457e-06	0.0	0.00013556419129021817	9.490850324519489e-07	3.6503307014478376e-06	9.489483891780788e-07	9.490916172920697e-07	6.117533766774797e-05	0.0003360182839146327	0.00018962456950301904	0.0	0.0	0.0	9.481218986527671e-07	1.9401637000657095e-06	0.0	0.00013542554926094177	9.481143727775171e-07	3.6465973908920506e-06	9.479778961320479e-07	9.481209497914605e-07	6.111278990777193e-05	0.0003356747151262725	0.00018943070221902038	0.0	0.0	0.0	9.471525637720505e-07	1.9529112105713603e-06	0.0	0.00013528710343737644	9.471450187685682e-07	3.642869100301424e-06	9.470087770004147e-07	9.471516164506992e-07	6.105034659517627e-05	0.00033533170946233645	0.0001892371681854006	0.0	0.0	0.0	9.461848956163584e-07	1.933780654363174e-06	0.0	0.00013514891611015513	9.461774067840176e-07	3.639147507986363e-06	9.46041467815336e-07	9.461839503080483e-07	6.098803575826384e-05	0.00033498942093645084	0.00018904405423131573	0.0	0.0	0.0	9.45219328328525e-07	1.921345409670563e-06	0.0	0.00013501103664022952	9.452118827778731e-07	3.6354339445501422e-06	9.45076314100481e-07	9.452183855033805e-07	6.0925879569964447e-05	0.00033464797140059504	0.00018885142901454866	0.0	0.0	0.0	9.442562051935847e-07	1.949348503137491e-06	0.0	0.00013487350333277312	9.442487154246639e-07	3.6317294433709454e-06	9.441135839882952e-07	9.442552653178838e-07	6.0863895191231327e-05	0.0003343074551868484	0.00018865934564327286	0.0	0.0	0.0	9.432957917479144e-07	1.925782078275818e-06	0.0	0.00013473638354667003	9.432883768652489e-07	3.628035820392284e-06	9.431537489865681e-07	9.432948552834924e-07	6.080211287948118e-05	0.0003339680385778074	0.0001884678978192844	0.0	0.0	0.0	9.423385564957043e-07	1.925919691961322e-06	0.0	0.0001345997202074519	9.423311681627853e-07	3.624354233565356e-06	9.421971095699304e-07	9.423376238996239e-07	6.0740551867410065e-05	0.0003336298273104378	0.0001882771450796168	0.0	0.0	0.0	9.413847971178813e-07	1.9410188744495236e-06	0.0	0.0001344635580565652	9.413774031804781e-07	3.620685890073755e-06	9.412439789237937e-07	9.413838688429429e-07	6.067923217958742e-05	0.0003332929314955934	0.00018808714940060685	0.0	0.0	0.0	9.404348234910986e-07	1.928990139228027e-06	0.0	0.00013432795538591424	9.404274907767437e-07	3.617032362470382e-06	9.402947650857806e-07	9.404338999850313e-07	6.061817992059024e-05	0.000332957494659837	0.00018789799157844028	0.0	0.0	0.0	9.394890395898625e-07	1.92705020406387e-06	0.0	0.00013419295735721137	9.394817480804511e-07	3.6133948705075525e-06	9.393497841808986e-07	9.394881212939529e-07	6.0557415226543575e-05	0.00033262362756708585	0.00018770973387663412	0.0	0.0	0.0	9.385477567238468e-07	1.937563961426387e-06	0.0	0.00013405860776315664	9.385404827583418e-07	3.6097745975484977e-06	9.384093427502208e-07	9.385468440714818e-07	6.049695759094293e-05	0.00033229143746237277	0.00018752243654984448	0.0	0.0	0.0	9.376112761576025e-07	1.91664963260198e-06	0.0	0.00013392496301326112	9.376040909505175e-07	3.6061730672430943e-06	9.374738356514107e-07	9.376103695734673e-07	6.0436832169372815e-05	0.0003319610627135555	0.00018733617738812776	0.0	0.0	0.0	9.36679986831817e-07	1.9118677640037373e-06	0.0	0.00013379206377874822	9.366728586087184e-07	3.6025913794394278e-06	9.365435475742587e-07	9.3667908673102e-07	6.0377057016379494e-05	0.0003316326026904802	0.00018715101217655074	0.0	0.0	0.0	9.35754167662615e-07	1.9021058447749837e-06	0.0	0.00013365995666234242	9.35747113373567e-07	3.59903079433133e-06	9.356188047278853e-07	9.357532744510479e-07	6.0317652822959684e-05	0.00033130617127635206	0.00018696700485091664	0.0	0.0	0.0	9.348341383186732e-07	1.9129729595683193e-06	0.0	0.00013352867783284205	9.348271099444504e-07	3.5954922915718805e-06	9.34699860283252e-07	9.348332523918652e-07	6.025863554791499e-05	0.00033098185637708453	0.00018678420466287145	0.0	0.0	0.0	9.339201450471722e-07	1.9195849536905544e-06	0.0	0.00013339827202372468	9.3391316302671e-07	3.591977081607796e-06	9.337870273637037e-07	9.339192667895844e-07	6.020002500715835e-05	0.00033065976708465726	0.00018660267281135485	0.0	0.0	0.0	9.330124938312919e-07	1.931269565796624e-06	0.0	0.00013326877786785352	9.330055448055743e-07	3.5884862113522747e-06	9.328805763869965e-07	9.330116236158688e-07	6.0141838223547524e-05	0.00033033999717113714	0.00018642246181167419	0.0	0.0	0.0	9.321114472348097e-07	1.909825272973493e-06	0.0	0.0001331402456601914	9.321046091039534e-07	3.5850210417098225e-06	9.319808594055618e-07	9.321105854217533e-07	6.008409748529578e-05	0.0003300226693272237	0.00018624364050267471	0.0	0.0	0.0	9.312173494392361e-07	1.9225271939059188e-06	0.0	0.00013301270242830425	9.312105469002045e-07	3.5815823072608506e-06	9.310880655998638e-07	9.312164963760498e-07	6.002681456852097e-05	0.00032970784851544925	0.00018606624513475075	0.0	0.0	0.0	9.303303816837667e-07	1.8993130876884558e-06	0.0	0.00013288619629527385	9.303236969417289e-07	3.578171310930387e-06	9.30202531818274e-07	9.303295377051763e-07	5.99700107457463e-05	0.00032939565187919403	0.0001858903413824026	0.0	0.0	0.0	9.294508723273719e-07	1.9103990325373097e-06	0.0	0.0001327607522152934	9.294442357647385e-07	3.5747887317532435e-06	9.293244327271452e-07	9.294500377545601e-07	5.9913696833495685e-05	0.00032908613913181325	0.00018571596250903383	0.0	0.0	0.0	9.285789876736626e-07	1.8919033589786688e-06	0.0	0.0001326364127108526	9.285724631342223e-07	3.5714357227277483e-06	9.284540659691522e-07	9.285781628143893e-07	5.985789152130279e-05	0.000328779413264984	0.00018554316614670233	0.0	0.0	0.0	9.27715015867648e-07	1.909620114374487e-06	0.0	0.00013251319814024812	9.277085236468727e-07	3.5681128400507586e-06	9.27591574037749e-07	9.277142010143876e-07	5.980260349788468e-05	0.00032847552233441487	0.0001853719789265143	0.0	0.0	0.0	9.26859090049671e-07	1.9342351784465994e-06	0.0	0.00013239113941586038	9.268526358207282e-07	3.5648209242330736e-06	9.267371733046789e-07	9.268582854797161e-07	5.974784620726462e-05	0.0003281745405185963	0.0001852024422146631	0.0	0.0	0.0	9.260114170351949e-07	1.899406027113674e-06	0.0	0.0001322702801914811	9.260051077342181e-07	3.5615611602590935e-06	9.258911693289701e-07	9.260106230103469e-07	5.9693638761313326e-05	0.0003278765731836435	0.00018503461489869188	0.0	0.0	0.0	9.251722912439793e-07	1.8976849012937138e-06	0.0	0.0001321506383997815	9.251660671930661e-07	3.558334039750273e-06	9.250536876233816e-07	9.251715080080885e-07	5.963998871105484e-05	0.00032758166216750097	0.0001848685200607082	0.0	0.0	0.0	9.24341828070254e-07	1.9082376512008714e-06	0.0	0.00013203223539031867	9.243356660725805e-07	3.555140146907345e-06	9.242248776178133e-07	9.243410558508583e-07	5.958690511559785e-05	0.0003272898576159371	0.0001847041854382243	0.0	0.0	0.0	9.235201661842843e-07	1.904185163784856e-06	0.0	0.0001319150982366842	9.235140964327283e-07	3.5519802204905764e-06	9.234049288095921e-07	9.235194051916169e-07	5.953439959356187e-05	0.0003270012237484356	0.00018454164668796298	0.0	0.0	0.0	9.227074838516279e-07	1.902509580565328e-06	0.0	0.00013179924745855272	9.227015044554537e-07	3.548854822806393e-06	9.225939848186297e-07	9.227067342778586e-07	5.9482480807178425e-05	0.00032671580854292184	0.00018438093030233744	0.0	0.0	0.0	9.219039135163266e-07	1.9082763692654243e-06	0.0	0.00013168470011522805	9.218980121492127e-07	3.5457644231878116e-06	9.217921650418999e-07	9.219031755356016e-07	5.943115584683544e-05	0.00032643365134857316	0.00018422205789477963	0.0	0.0	0.0	9.211095632272068e-07	1.8902973052884865e-06	0.0	0.00013157148039356914	9.21103791476925e-07	3.542709683101959e-06	9.209996387688309e-07	9.211088369953452e-07	5.938043500609235e-05	0.00032615480911728743	0.00018406506099997058	0.0	0.0	0.0	9.20324590638911e-07	1.885675756837855e-06	0.0	0.00013145959862415716	9.203189173599105e-07	3.5396908907782166e-06	9.202164782952394e-07	9.203238762929743e-07	5.933032233383712e-05	0.00032587930449658	0.00018390995180192076	0.0	0.0	0.0	9.195490566531154e-07	1.8983437343368012e-06	0.0	0.0001313490627100192	9.195434477534343e-07	3.536708269191925e-06	9.194427389238766e-07	9.195483543117876e-07	5.928082077338861e-05	0.00032560715406961704	0.00018375673905218792	0.0	0.0	0.0	9.187830050089661e-07	1.891235088266003e-06	0.0	0.00013123988879162573	9.187774984164439e-07	3.5337622636445255e-06	9.186785336186061e-07	9.187823147722861e-07	5.923193695490818e-05	0.00032533839469078797	0.00018360544291214732	0.0	0.0	0.0	9.180265364937295e-07	1.8704044586180596e-06	0.0	0.00013113209080936914	9.180211696813461e-07	3.530853260103241e-06	9.179239599429255e-07	9.1802585844212e-07	5.918367651954985e-05	0.00032507305777880707	0.00018345608047897982	0.0	0.0	0.0	9.172797365737885e-07	1.8722710412623447e-06	0.0	0.0001310256677381482	9.172744571546522e-07	3.5279812417450205e-06	9.171790107016514e-07	9.172790707681498e-07	5.9136038346886604e-05	0.00032481113761709225	0.0001833086478856946	0.0	0.0	0.0	9.165425858945079e-07	1.8838683268380391e-06	0.0	0.00013092062201223512	9.165373806591338e-07	3.525146284885875e-06	9.16443702915208e-07	9.165419323760617e-07	5.9089022877558934e-05	0.00032455263706312483	0.0001831631461040292	0.0	0.0	0.0	9.158150892948665e-07	1.8907300011666766e-06	0.0	0.0001308169565754533	9.158099637208976e-07	3.5223484800895846e-06	9.15718057169924e-07	9.158144480851292e-07	5.9042630752201746e-05	0.0003242975600932596	0.00018301957670844175	0.0	0.0	0.0	9.150972546265812e-07	1.8891537487866382e-06	0.0	0.00013071467396589368	9.150922269617757e-07	3.5195879067474385e-06	9.150020912124495e-07	9.150966257264967e-07	5.899686244271253e-05	0.0003240459097484831	0.00018287794075961273	0.0	0.0	0.0	9.143890871729423e-07	1.8755677121692353e-06	0.0	0.00013061377507025132	9.143841795444428e-07	3.5168646001800712e-06	9.142958112289587e-07	9.143884705633409e-07	5.895171765416217e-05	0.00032379768487264494	0.00018273823692893648	0.0	0.0	0.0	9.136905802702023e-07	1.8780065899449054e-06	0.0	0.0001305142512067294	9.136857636000909e-07	3.5141783378930207e-06	9.135991564265472e-07	9.136899759111918e-07	5.890719178437841e-05	0.00032355286064380954	0.0001826004505429968	0.0	0.0	0.0	9.13001660530944e-07	1.8898502129970746e-06	0.0	0.00013041609265690649	9.129969140291568e-07	3.5115288695824954e-06	9.129120587557599e-07	9.130010683622939e-07	5.886327976046941e-05	0.00032331140965552744	0.0001824645654673937	0.0	0.0	0.0	9.123222472627455e-07	1.8810975155151674e-06	0.0	0.0001303192958866075	9.123176090124027e-07	3.508916111406771e-06	9.122344934569305e-07	9.123216672038042e-07	5.881997930399376e-05	0.00032307331984728717	0.0001823305742317401	0.0	0.0	0.0	9.116523030933134e-07	1.8765578935108722e-06	0.0	0.00013022384822133044	9.116477627236824e-07	3.5063397333437093e-06	9.11566371788279e-07	9.11651735043073e-07	5.8777284017376176e-05	0.00032283855652948383	0.0001821984566011218	0.0	0.0	0.0	9.109917268279569e-07	1.8834357014858721e-06	0.0	0.00013012973365314771	9.109872659686682e-07	3.5037993154916298e-06	9.109075816742826e-07	9.10991170665292e-07	5.873518600342092e-05	0.0003226070767729079	0.00018206818769524416	0.0	0.0	0.0	9.103403940452541e-07	1.879427903823475e-06	0.0	0.0001300369397366192	9.103360344710469e-07	3.5012945337883046e-06	9.102580359769695e-07	9.103398496290908e-07	5.869367898146223e-05	0.0003223788465218802	0.00018193974765025558	0.0	0.0	0.0	9.096982054062569e-07	1.8668801195105566e-06	0.0	0.00012994545083993528	9.09693961649137e-07	3.4988249783802306e-06	9.096176252537854e-07	9.096976725758309e-07	5.865275522955722e-05	0.0003221538238066303	0.00018181311213276893	0.0	0.0	0.0	9.090650392242603e-07	1.8521470656334766e-06	0.0	0.00012985524654569015	9.090609073663316e-07	3.496390110355953e-06	9.089862065633931e-07	9.090645177990363e-07	5.861240488106207e-05	0.0003219319548668713	0.0001816882501703705	0.0	0.0	0.0	9.084407406179044e-07	1.8958002580194813e-06	0.0	0.0001297662909529812	9.084366229454794e-07	3.4939889733352303e-06	9.083635285810707e-07	9.084402303980565e-07	5.857261111249163e-05	0.0003217131477099909	0.00018156510924433552	0.0	0.0	0.0	9.078250469752702e-07	1.865951164639613e-06	0.0	0.00012967857689410956	9.078210611804342e-07	3.491621385836572e-06	9.077495411121515e-07	9.07824547742677e-07	5.85333699980553e-05	0.0003214973812318286	0.0001814436767741069	0.0	0.0	0.0	9.072178953730432e-07	1.8756338844758224e-06	0.0	0.00012959206802659154	9.072139702953134e-07	3.4892863795616765e-06	9.071439897409002e-07	9.072174068890557e-07	5.849466451840008e-05	0.00032128456236139353	0.00018132389963607522	0.0	0.0	0.0	9.06619020174996e-07	1.8716519505614907e-06	0.0	0.0001295067406051854	9.066151866923471e-07	3.4869833253592332e-06	9.065467082322926e-07	9.066185421827863e-07	5.845648334385865e-05	0.0003210746292763356	0.00018120574234612038	0.0	0.0	0.0	9.06028243942421e-07	1.8754164861854237e-06	0.0	0.00012942256169671819	9.060244825145423e-07	3.4847113469282614e-06	9.059574660353911e-07	9.060277761670532e-07	5.84188109835029e-05	0.000320867497307815	0.0001810891565127236	0.0	0.0	0.0	9.054453246992414e-07	1.8895495329600648e-06	0.0	0.00012933949735827074	9.054416226385157e-07	3.4824695400147894e-06	9.053760255324228e-07	9.05444866847297e-07	5.8381631537711384e-05	0.0003206630795108145	0.0001809740925056197	0.0	0.0	0.0	9.048700142770597e-07	1.865732720690848e-06	0.0	0.00012925752030168065	9.048664187748231e-07	3.4802571805027234e-06	9.048021956871576e-07	9.048695660380484e-07	5.83449320557613e-05	0.00032046130517341775	0.00018086050980308118	0.0	0.0	0.0	9.043021100485145e-07	1.85487867507126e-06	0.0	0.0001291765923004614	9.042986057072016e-07	3.478073248393368e-06	9.042357088976067e-07	9.043016710932228e-07	5.830869473147498e-05	0.00032026207686030716	0.00018074835288104006	0.0	0.0	0.0	9.037413343770214e-07	1.865711462501931e-06	0.0	0.00012909666973436314	9.037378805049844e-07	3.4759165786338863e-06	9.036762598051437e-07	9.037409043599924e-07	5.827289931447042e-05	0.0003200652837175593	0.00018063755863319454	0.0	0.0	0.0	9.031873717145664e-07	1.8564193213398906e-06	0.0	0.00012901771762806064	9.031840007032409e-07	3.4737862387310385e-06	9.031236035659567e-07	9.031869502738395e-07	5.8237529471133615e-05	0.0003198708363944511	0.00018052807610364487	0.0	0.0	0.0	9.026399672655674e-07	1.8611348472117196e-06	0.0	0.00012893969026921714	9.026366485811437e-07	3.4716810067430114e-06	9.025774201778295e-07	9.026395540230989e-07	5.820256404259808e-05	0.0003196786190233806	0.0001804198393917353	0.0	0.0	0.0	9.020987915113369e-07	1.8672831721436253e-06	0.0	0.00012886254442765212	9.02095523703327e-07	3.469599727208071e-06	9.020374070142691e-07	9.020983860736758e-07	5.816798301211321e-05	0.00031948852199540067	0.00018031278615026754	0.0	0.0	0.0	9.015635327011202e-07	1.8501869822443303e-06	0.0	0.00012878624089033801	9.015603536937149e-07	3.467541352583173e-06	9.015032895692763e-07	9.01563134660052e-07	5.8133768191734874e-05	0.00031930044573582874	0.00018020685971040974	0.0	0.0	0.0	9.010339074764489e-07	1.8803438811654444e-06	0.0	0.00012871072179692825	9.010307354343906e-07	3.4655043324666323e-06	9.009746628070947e-07	9.010335164094503e-07	5.809989302400588e-05	0.00031911424466838777	0.00018010197748742418	0.0	0.0	0.0	9.005095029008038e-07	1.86176520938525e-06	0.0	0.00012863594853319797	9.005064007455945e-07	3.463487635455448e-06	9.004512564133132e-07	9.005091183725217e-07	5.806633959189728e-05	0.0003189298207056195	0.00017999808365274492	0.0	0.0	0.0	8.999900398170673e-07	1.8629183652276378e-06	0.0	0.0001285618688773647	8.999869857927977e-07	3.461489862232739e-06	8.999327048234288e-07	8.999896613778621e-07	5.803308392746273e-05	0.00031874704246458407	0.00017989510367518184	0.0	0.0	0.0	8.994751455577622e-07	1.8383201235697396e-06	0.0	0.0001284884375434171	8.994721753410291e-07	3.4595098004041974e-06	8.994186910229934e-07	8.994747727464683e-07	5.800010518377877e-05	0.000318565795710961	0.00017979297269269428	0.0	0.0	0.0	8.989644958008573e-07	1.8558503903003027e-06	0.0	0.00012841559229804494	8.989615353495188e-07	3.4575457806254707e-06	8.989087793676898e-07	8.989641281444823e-07	5.796737490251272e-05	0.00031838592437916796	0.0001796916022717877	0.0	0.0	0.0	8.984576483682472e-07	1.8575232183733731e-06	0.0	0.00012834328304293615	8.984547167508748e-07	3.455596460374042e-06	8.984026191579881e-07	8.984572853831673e-07	5.7934870099981626e-05	0.0003182073024750467	0.00017959092094807635	0.0	0.0	0.0	8.979542459272563e-07	1.8456634866822235e-06	0.0	0.0001282714596259178	8.979513698576121e-07	3.453660494735641e-06	8.97899859319035e-07	8.979538871191012e-07	5.7902567824781913e-05	0.000318029804144102	0.00017949085739099997	0.0	0.0	0.0	8.974539318160235e-07	1.8388176353304777e-06	0.0	0.00012820006475640288	8.97451095022656e-07	3.451736346644024e-06	8.974000988070139e-07	8.974535766813645e-07	5.787044190121507e-05	0.0003178532858236089	0.00017939133027403858	0.0	0.0	0.0	8.969562993928572e-07	1.8407323028473051e-06	0.0	0.00012812903997188446	8.969534842374921e-07	3.449822446868961e-06	8.969029283757725e-07	8.969559474191745e-07	5.783846566074059e-05	0.0003176776012199143	0.00017929225676452244	0.0	0.0	0.0	8.964609344864e-07	1.8367830900626694e-06	0.0	0.0001280583288268325	8.964581434872509e-07	3.4479172799994114e-06	8.964079528988761e-07	8.964605851531663e-07	5.7806613377772634e-05	0.0003175026091967824	0.0001791935569724331	0.0	0.0	0.0	8.959674376395248e-07	1.8387029896862994e-06	0.0	0.00012798787221014163	8.959646600207434e-07	3.4460192585585237e-06	8.959147585914012e-07	8.959670904191794e-07	5.777485813887745e-05	0.00031732816208357163	0.0001790951473346451	0.0	0.0	0.0	8.954753910300318e-07	1.8305193864064707e-06	0.0	0.00012791761274621755	8.954726331009436e-07	3.444126841275191e-06	8.954229438179449e-07	8.954750453884408e-07	5.774317384902663e-05	0.0003171541166812074	0.00017899694684603862	0.0	0.0	0.0	8.949843896267956e-07	1.829142216355459e-06	0.0	0.00012784749021222953	8.9498164191964e-07	3.4422384096765753e-06	8.949320870134306e-07	8.949840450243008e-07	5.771153315768874e-05	0.00031698032287501087	0.00017889887062712498	0.0	0.0	0.0	8.944940090277328e-07	1.8356792376994445e-06	0.0	0.00012777744301374454	8.944912559808064e-07	3.4403523080273565e-06	8.944417570121739e-07	8.944936649200363e-07	5.767990811701304e-05	0.0003168066272548628	0.00017880083195985052	0.0	0.0	0.0	8.940038156385903e-07	1.845701703024275e-06	0.0	0.00012770740898308827	8.940010406582823e-07	3.438466864704112e-06	8.939515186366234e-07	8.940034714774116e-07	5.7648270548909076e-05	0.0003166328751269808	0.00017870274342957618	0.0	0.0	0.0	8.935133723830456e-07	1.8307437715929057e-06	0.0	0.00012763733398853033	8.935106174087556e-07	3.4365806237815844e-06	8.934609929620149e-07	8.935130276169796e-07	5.761659594189288e-05	0.0003164589319104796	0.00017860452901105156	0.0	0.0	0.0	8.930222991328666e-07	1.8636249358600175e-06	0.0	0.0001275671464519253	8.93019485471342e-07	3.434691659264435e-06	8.929696789393285e-07	8.930219532085275e-07	5.75848519283155e-05	0.0003162846198618685	0.00017850608833731163	0.0	0.0	0.0	8.925300940518663e-07	1.8142474590323436e-06	0.0	0.00012749680260277385	8.925273386758356e-07	3.432798793582408e-06	8.924772701735084e-07	8.925297464145078e-07	5.755301871507997e-05	0.0003161098302884876	0.00017840736003454406	0.0	0.0	0.0	8.920364502702226e-07	1.820748505842011e-06	0.0	0.0001274262289458793	8.920336625884432e-07	3.430900048144581e-06	8.919832521979491e-07	8.920361003643398e-07	5.7521063127294794e-05	0.0003159343809744907	0.00017830824126814564	0.0	0.0	0.0	8.915408536152987e-07	1.8382501626017778e-06	0.0	0.0001273553621192963	8.915380136138886e-07	3.4289937168144092e-06	8.914871814794667e-07	8.915405008857653e-07	5.748895659033431e-05	0.00031575811495347363	0.00017820864347942736	0.0	0.0	0.0	8.910428612947827e-07	1.8394967731386203e-06	0.0	0.00012728414508940056	8.910399922905044e-07	3.4270782631956348e-06	8.909886587842766e-07	8.910425051876068e-07	5.7456673426220793e-05	0.0003155808911420888	0.00017810848711286346	0.0	0.0	0.0	8.90542075533357e-07	1.8180861794602436e-06	0.0	0.0001272125221861324	8.90539208614274e-07	3.42515218726511e-06	8.90487294424157e-07	8.905417154968598e-07	5.7424188593112363e-05	0.0003154025719371536	0.0001780076945971564	0.0	0.0	0.0	8.900381084774565e-07	1.8374224741753316e-06	0.0	0.00012714042352929644	8.900351729758239e-07	3.423213605897874e-06	8.899825992408774e-07	8.900377439628823e-07	5.739147066217077e-05	0.0003152229846367465	0.00017790616857830637	0.0	0.0	0.0	8.895304733608535e-07	1.8254929059204247e-06	0.0	0.00012706779691952475	8.89527519413175e-07	3.421261111533726e-06	8.894742078428285e-07	8.895301038232195e-07	5.7358496218432096e-05	0.00031504200053329826	0.00017780383656403645	0.0	0.0	0.0	8.890188077268696e-07	1.8402086504946749e-06	0.0	0.000126994575653575	8.890157803296426e-07	3.4192929057062713e-06	8.88961653312033e-07	8.890184326259017e-07	5.7325235321899964e-05	0.0003148594550659427	0.00017770060584839016	0.0	0.0	0.0	8.885026480511263e-07	1.8541927551250734e-06	0.0	0.00012692070256746537	8.884995546864435e-07	3.417307445934907e-06	8.884445355068553e-07	8.885022668519541e-07	5.729166238954319e-05	0.0003146752075706917	0.00017759639726181077	0.0	0.0	0.0	8.879815984927322e-07	1.8331767977332778e-06	0.0	0.000126846125806556	8.879784786146089e-07	3.41530333270096e-06	8.879224914510234e-07	8.879812106673791e-07	5.7257754237303226e-05	0.0003144891305582722	0.00017749113907280134	0.0	0.0	0.0	8.874553004011578e-07	1.8321817296783052e-06	0.0	0.000126770784296629	8.874521235407739e-07	3.413278917617203e-06	8.873950936323903e-07	8.874549054286033e-07	5.722348355449265e-05	0.000314301073850691	0.00017738474677856988	0.0	0.0	0.0	8.86923331270461e-07	1.820142319066056e-06	0.0	0.00012669462484962154	8.869201159132104e-07	3.4112327639134386e-06	8.868619697431627e-07	8.869229286377031e-07	5.718882663402673e-05	0.0003141109070335937	0.00017727714707310588	0.0	0.0	0.0	8.863853245798873e-07	1.8181283979780005e-06	0.0	0.00012661758863412442	8.863820426083712e-07	3.4091632826187177e-06	8.863227079726049e-07	8.86384913783224e-07	5.7153757237801854e-05	0.000313918485779988	0.00017716825881435494	0.0	0.0	0.0	8.8584087462897e-07	1.828757214624314e-06	0.0	0.00012653961883718793	8.858375045815336e-07	3.407068938909525e-06	8.857769106395478e-07	8.858404551745039e-07	5.711825004878831e-05	0.0003137236708153853	0.00017705800372119106	0.0	0.0	0.0	8.852895900221632e-07	1.8474871944291785e-06	0.0	0.00012646066124414788	8.852861207719488e-07	3.4049482671262584e-06	8.852241982522493e-07	8.852891614260831e-07	5.708228097144478e-05	0.00031352632954194544	0.00017694630732795032	0.0	0.0	0.0	8.847310984426742e-07	1.8025690429907611e-06	0.0	0.00012638067768412352	8.847276222801449e-07	3.4028002329952902e-06	8.846643036264694e-07	8.847306602326969e-07	5.70458331895938e-05	0.0003133263693189576	0.0001768331177563756	0.0	0.0	0.0	8.841651405118131e-07	1.8070294882133067e-06	0.0	0.0001262996063265919	8.841615746325509e-07	3.400623165419709e-06	8.840967939601668e-07	8.841646922282528e-07	5.700887919047636e-05	0.00031312363876601356	0.00017671834995996698	0.0	0.0	0.0	8.835912910092341e-07	1.8133039508302763e-06	0.0	0.0001262173980336168	8.835876319924408e-07	3.398415734208533e-06	8.835213253008875e-07	8.835908322045593e-07	5.6971397243108336e-05	0.0003129180182243376	0.0001766019368462689	0.0	0.0	0.0	8.830092144863402e-07	1.8427280670302859e-06	0.0	0.00012613399943029016	8.830054187817633e-07	3.396176494778794e-06	8.829375240379518e-07	8.83008744726701e-07	5.693336372264391e-05	0.0003127093776206954	0.00017648380546325356	0.0	0.0	0.0	8.824185461972423e-07	1.813730457103873e-06	0.0	0.00012604937775975437	8.824147035908229e-07	3.3939045570370663e-06	8.823451608881396e-07	8.824180650630397e-07	5.689476435092644e-05	0.00031249763819217626	0.00017636391185613362	0.0	0.0	0.0	8.818190663833802e-07	1.8182040945582869e-06	0.0	0.00012596348068468415	8.818151179645099e-07	3.39159850379223e-06	8.817438695048314e-07	8.818185734703918e-07	5.685557600280578e-05	0.00031228267258940094	0.00017624218464035225	0.0	0.0	0.0	8.812104181371397e-07	1.824044965592684e-06	0.0	0.00012587626568801307	8.812063620262568e-07	3.389257181612554e-06	8.811333522843622e-07	8.812099130563151e-07	5.681578002535682e-05	0.00031206437800054625	0.00017611856631809952	0.0	0.0	0.0	8.805923139857861e-07	1.8000944825915642e-06	0.0	0.00012578769928914908	8.805881989720945e-07	3.386879679648349e-06	8.805133748796686e-07	8.805917963643892e-07	5.677536188869087e-05	0.00031184267423029226	0.0001759930121986585	0.0	0.0	0.0	8.799645304933319e-07	1.816715900057532e-06	0.0	0.000125697732215417	8.799602815695981e-07	3.3844646623280947e-06	8.798835923982895e-07	8.799639999762262e-07	5.673429990405658e-05	0.0003116174417835288	0.00017586545538147378	0.0	0.0	0.0	8.793267331737304e-07	1.7951883268609118e-06	0.0	0.0001256063373122838	8.793224170998209e-07	3.3820113883546677e-06	8.792438147769562e-07	8.793261894225092e-07	5.669258244317634e-05	0.0003113886163715905	0.0001757358601977371	0.0	0.0	0.0	8.786787437018831e-07	1.8166298842767166e-06	0.0	0.00012551346768155692	8.786742748198235e-07	3.379518585573976e-06	8.785937137455103e-07	8.786781863970845e-07	5.665018891925493e-05	0.0003111560845319815	0.0001756041631806858	0.0	0.0	0.0	8.780202447615931e-07	1.792138416751472e-06	0.0	0.00012541910333121393	8.780157119181342e-07	3.3769857046345414e-06	8.779331493798665e-07	8.78019673601372e-07	5.66071109906389e-05	0.00031091979999249905	0.0001754703388813672	0.0	0.0	0.0	8.773511091286056e-07	1.8089911082085921e-06	0.0	0.0001253232020451674	8.773464302838524e-07	3.374411598886152e-06	8.772618261856012e-07	8.773505238316266e-07	5.6563330216536014e-05	0.0003106796610561551	0.0001753343305045719	0.0	0.0	0.0	8.766710528454373e-07	1.7917123359188905e-06	0.0	0.00012522574459523727	8.766662923826206e-07	3.3717957392719657e-06	8.765796095860151e-07	8.766704531489279e-07	5.6518838615166374e-05	0.0003104356234174659	0.00017519611372571469	0.0	0.0	0.0	8.759799543101086e-07	1.7948173475975073e-06	0.0	0.00012512669893997307	8.759750710785956e-07	3.3691372521161846e-06	8.758862753108745e-07	8.759793399722438e-07	5.647362239664143e-05	0.00031018761088602576	0.0001750556462012208	0.0	0.0	0.0	8.752776018249999e-07	1.786921281334868e-06	0.0	0.00012502604342145405	8.752726118014542e-07	3.3664355428381535e-06	8.751816717754898e-07	8.752769726242098e-07	5.642767248705407e-05	0.0003099355731548138	0.00017491290022355393	0.0	0.0	0.0	8.745638568735092e-07	1.7854640398860092e-06	0.0	0.00012492375468253785	8.745587480469989e-07	3.363689970956409e-06	8.744656355008936e-07	8.745632126093042e-07	5.638097905320507e-05	0.00030967945574130715	0.00017476784573592315	0.0	0.0	0.0	8.738385691929889e-07	1.793288147877591e-06	0.0	0.00012481981105942757	8.7383332513796e-07	3.360899941477019e-06	8.737380148617231e-07	8.73837909686186e-07	5.633353303198517e-05	0.00030941920838898496	0.00017462045507198596	0.0	0.0	0.0	8.731016004731922e-07	1.7972037612627277e-06	0.0	0.0001247141949003046	8.730962163875334e-07	3.3580649670594017e-06	8.729986863171173e-07	8.731009255660754e-07	5.628532719416125e-05	0.00030915479089867887	0.00017447070626385713	0.0	0.0	0.0	8.723528408968299e-07	1.7851168698191952e-06	0.0	0.00012460689737855567	8.723473568161229e-07	3.3551847976959226e-06	8.722475881031364e-07	8.723521504538208e-07	5.6236358308612234e-05	0.00030888618502154113	0.00017431858974563166	0.0	0.0	0.0	8.715922426569065e-07	1.818900733622068e-06	0.0	0.00012449789413424895	8.71586572802583e-07	3.352258765529757e-06	8.714845497219693e-07	8.715915365649558e-07	5.6186616109891804e-05	0.0003086133338877426	0.00017416407413241113	0.0	0.0	0.0	8.708196488508286e-07	1.8025353708540103e-06	0.0	0.00012438718750433123	8.708138774381504e-07	3.3492869208243154e-06	8.707095875551162e-07	8.708189270187869e-07	5.6136102425482076e-05	0.0003083362470200776	0.00017400716555085975	0.0	0.0	0.0	8.700350901349916e-07	1.793905374517371e-06	0.0	0.00012427476884244794	8.700292068963208e-07	3.3462690180038537e-06	8.699226411012089e-07	8.700343524947835e-07	5.608481412945724e-05	0.0003080549067319102	0.00017384785477520085	0.0	0.0	0.0	8.692385204037414e-07	1.7992623365054172e-06	0.0	0.0001241606296465452	8.692324984564635e-07	3.343204815749273e-06	8.691236508683144e-07	8.692377669105209e-07	5.6032748139635226e-05	0.00030776929559112943	0.00017368613270243334	0.0	0.0	0.0	8.684298941646609e-07	1.7770887363973566e-06	0.0	0.0001240447754302034	8.684237873047627e-07	3.3400944493001814e-06	8.683126554753577e-07	8.684291247961708e-07	5.597990774783534e-05	0.000307479431143446	0.0001735220100162644	0.0	0.0	0.0	8.676092648602398e-07	1.7912063845079197e-06	0.0	0.00012392719636917168	8.676030014814561e-07	3.3369376418026724e-06	8.674895861749133e-07	8.676084796181762e-07	5.592628926955793e-05	0.00030718529265228003	0.00017335547574307388	0.0	0.0	0.0	8.667765776447938e-07	1.7920210805265267e-06	0.0	0.0001238078985487461	8.667701802150753e-07	3.333734544044964e-06	8.666544855876335e-07	8.667757765532695e-07	5.5871896244064086e-05	0.0003068868990296032	0.0001731865413270297	0.0	0.0	0.0	8.659318897627852e-07	1.790274621530673e-06	0.0	0.0001236868887115157	8.659253673422511e-07	3.3304853245390685e-06	8.658074009351718e-07	8.659310728695365e-07	5.581673250522619e-05	0.00030658427080701396	0.0001730152191241727	0.0	0.0	0.0	8.650752630179705e-07	1.7702236616123845e-06	0.0	0.00012356418080208115	8.650686570551214e-07	3.327190345470324e-06	8.649484298536735e-07	8.650744303942861e-07	5.576080515132486e-05	0.0003062774464370567	0.00017284153161766078	0.0	0.0	0.0	8.642068098500642e-07	1.7818874468148688e-06	0.0	0.0001234397756847849	8.64200052172888e-07	3.323849617594947e-06	8.640775784161542e-07	8.642059615911565e-07	5.5704115330283545e-05	0.0003059664317205127	0.00017266548281782133	0.0	0.0	0.0	8.633265503332908e-07	1.7717140925159235e-06	0.0	0.00012331369392970594	8.633196932878954e-07	3.32046368156106e-06	8.631949906369545e-07	8.633256865569613e-07	5.564667312465325e-05	0.00030565128150558305	0.00017248710445453948	0.0	0.0	0.0	8.624346431407752e-07	1.762614614747495e-06	0.0	0.00012318594998453108	8.624276782103691e-07	3.3170329134723683e-06	8.623007676731466e-07	8.624337639885239e-07	5.5588485835465374e-05	0.00030533203537486125	0.00017230641962468347	0.0	0.0	0.0	8.615312037800415e-07	1.7652111247092113e-06	0.0	0.00012305655907369256	8.615241102327065e-07	3.3135577105189725e-06	8.613950161187062e-07	8.615303094165516e-07	5.552956110261322e-05	0.00030500873478013485	0.00017212345246836604	0.0	0.0	0.0	8.606163529744757e-07	1.77928437295177e-06	0.0	0.00012292553731554806	8.606090989778817e-07	3.310038494241377e-06	8.604778488245765e-07	8.606154435872519e-07	5.546990695223761e-05	0.00030468142330619517	0.0001719382283126728	0.0	0.0	0.0	8.596902173818075e-07	1.7573640996926135e-06	0.0	0.0001227929209825948	8.596828949344475e-07	3.306476227964626e-06	8.595495197221693e-07	8.596892931806564e-07	5.540954055795057e-05	0.0003043501947473988	0.00017175080087018798	0.0	0.0	0.0	8.587530655886772e-07	1.767666816199165e-06	0.0	0.00012265872458044744	8.587455965233259e-07	3.3028712901469196e-06	8.586101303726162e-07	8.587521268071236e-07	5.534846919674923e-05	0.0003040150885880192	0.00017156119313297034	0.0	0.0	0.0	8.578050125770467e-07	1.7512480591390502e-06	0.0	0.0001225229863586273	8.577974682304057e-07	3.2992246979534675e-06	8.576599485453912e-07	8.578040594702831e-07	5.528671089659407e-05	0.00030367620334037206	0.000171369461439029	0.0	0.0	0.0	8.568463400595278e-07	1.7515504074656094e-06	0.0	0.00012238573086975217	8.568386788290282e-07	3.2955371004291822e-06	8.566991461304837e-07	8.568453729053127e-07	5.5224277463675007e-05	0.00030333360336949123	0.00017117564281649947	0.0	0.0	0.0	8.558772331982451e-07	1.7469393951672151e-06	0.0	0.00012224699298948709	8.558694693022556e-07	3.29180942434694e-06	8.557279672795738e-07	8.558762522957838e-07	5.5161185375420454e-05	0.00030298737868977204	0.00017097978878037788	0.0	0.0	0.0	8.548979495899274e-07	1.7674612616271487e-06	0.0	0.00012210679945090099	8.548900238389319e-07	3.2880423780461454e-06	8.547465991447435e-07	8.548969552601729e-07	5.509744738566252e-05	0.00030263759889567456	0.0001707819392743485	0.0	0.0	0.0	8.539086889733359e-07	1.7455450406494017e-06	0.0	0.00012196520324643177	8.539007102084997e-07	3.2842373759384257e-06	8.537554126952999e-07	8.539076815575811e-07	5.503308815645361e-05	0.0003022843989514902	0.00017058217118842085	0.0	0.0	0.0	8.529098358204e-07	1.760769459391877e-06	0.0	0.00012182223154697976	8.529017157500007e-07	3.280395138481793e-06	8.527545981475463e-07	8.529088156818192e-07	5.4968120618588495e-05	0.00030192784943755785	0.0001703805250023679	0.0	0.0	0.0	8.519015925496996e-07	1.7565143715068761e-06	0.0	0.0001216779331175128	8.518933788995647e-07	3.2765169672745523e-06	8.51744496876687e-07	8.519005600711811e-07	5.4902567464319604e-05	0.000301568074540063	0.0001701770714632996	0.0	0.0	0.0	8.508843129168406e-07	1.741182982841884e-06	0.0	0.00012153235643247128	8.508760361116536e-07	3.2726041562948e-06	8.507254482238704e-07	8.508832685013283e-07	5.483645124243764e-05	0.00030120519766548194	0.0001699718808661913	0.0	0.0	0.0	8.498583484163845e-07	1.7440734316776772e-06	0.0	0.00012138554288120094	8.498499743803347e-07	3.2686578092922597e-06	8.496977419336366e-07	8.498572924865067e-07	5.476979127104934e-05	0.0003008393244974041	0.0001697650134718549	0.0	0.0	0.0	8.488240003711245e-07	1.7446761479700744e-06	0.0	0.00012123754090019195	8.488155300398401e-07	3.264679219786263e-06	8.486617170804633e-07	8.488229333682423e-07	5.470261004648145e-05	0.0003004705781777432	0.00016955653939143884	0.0	0.0	0.0	8.47781619355429e-07	1.750182231788763e-06	0.0	0.00012108839970279455	8.477730449971037e-07	3.2606697027336766e-06	8.47617718175908e-07	8.477805417395289e-07	5.4634930384359146e-05	0.0003000990836231078	0.00016934652970702042	0.0	0.0	0.0	8.467315607973652e-07	1.725143875130238e-06	0.0	0.00012093818331543031	8.467229648110271e-07	3.2566309717511506e-06	8.465661934233026e-07	8.467304730461143e-07	5.456678179545414e-05	0.00029972500251774223	0.00016913507625966744	0.0	0.0	0.0	8.456742839201561e-07	1.7436739831895142e-06	0.0	0.00012078693034757428	8.456655574107987e-07	3.252564057272831e-06	8.455074131053329e-07	8.456731865291033e-07	5.449818224971968e-05	0.00029934843320268093	0.00016892223507522896	0.0	0.0	0.0	8.446100688689951e-07	1.726183826450501e-06	0.0	0.00012063471087903322	8.446013108776044e-07	3.248470836466295e-06	8.444418677979863e-07	8.446089623496386e-07	5.4429163954401376e-05	0.0002989695521966769	0.00016870810633180938	0.0	0.0	0.0	8.435394165511859e-07	1.7146591700803398e-06	0.0	0.00012048158090568056	8.435306148906459e-07	3.2443528080358533e-06	8.433699494884199e-07	8.435383014318039e-07	5.435975271657307e-05	0.00029858850089379115	0.0001684927703424329	0.0	0.0	0.0	8.42462728547404e-07	1.739288291382722e-06	0.0	0.00012032758704845042	8.424537937006761e-07	3.2402112190432182e-06	8.422919845378428e-07	8.424616053718277e-07	5.4289970064553616e-05	0.0002982053972181893	0.00016827629412856734	0.0	0.0	0.0	8.413803399791709e-07	1.7395132746738146e-06	0.0	0.0001201727994888736	8.413713364077421e-07	3.236047950583009e-06	8.412084642321639e-07	8.413792093054144e-07	5.4219848178553336e-05	0.00029782041758879245	0.00016805877774080663	0.0	0.0	0.0	8.402927511140529e-07	1.7372646838969016e-06	0.0	0.00012001728277610383	8.40283692833304e-07	3.2318647326829825e-06	8.401198404296164e-07	8.402916135147256e-07	5.4149416662278484e-05	0.00029743372429569904	0.00016784031322261426	0.0	0.0	0.0	8.392004221829651e-07	1.7248952482176084e-06	0.0	0.00011986110599123476	8.391913445868342e-07	3.2276634176339756e-06	8.390265967115627e-07	8.391992782442729e-07	5.407870714930488e-05	0.00029704549078873616	0.00016762099890021837	0.0	0.0	0.0	8.381038448301544e-07	1.7190900284189042e-06	0.0	0.00011970433197783142	8.380947298121611e-07	3.223445690556744e-06	8.379291729952847e-07	8.381026951514084e-07	5.400774841141301e-05	0.0002966558748299708	0.00016740092420116753	0.0	0.0	0.0	8.370034662051141e-07	1.7280172423732011e-06	0.0	0.00011954702283677499	8.369942815749683e-07	3.21921321704397e-06	8.368280039984336e-07	8.370023113973751e-07	5.393656885631101e-05	0.00029626503220106943	0.0001671801774071658	0.0	0.0	0.0	8.358997277272537e-07	1.7206237051695885e-06	0.0	0.0001193892527017926	8.358905171544949e-07	3.2149679865856994e-06	8.357236086686958e-07	8.358985684124707e-07	5.3865202326670764e-05	0.0002958731485331626	0.0001669588636494554	0.0	0.0	0.0	8.347931550637315e-07	1.7039031940917473e-06	0.0	0.00011923109577836358	8.347839545132991e-07	3.2107119913055002e-06	8.346165064547559e-07	8.347919918747994e-07	5.379368265571071e-05	0.0002954804094333366	0.0001667370880049483	0.0	0.0	0.0	8.336842736088033e-07	1.7016398173290141e-06	0.0	0.00011907261711341347	8.336750476327818e-07	3.2064469772489645e-06	8.335071526945222e-07	8.336831071883119e-07	5.372203951178446e-05	0.0002950869776534744	0.00016651494262179882	0.0	0.0	0.0	8.325735441120523e-07	1.7233655798725454e-06	0.0	0.00011891387965760941	8.32564235941534e-07	3.2021746344926294e-06	8.323959880512457e-07	8.325723751114022e-07	5.365030158830039e-05	0.0002946930106096757	0.0001662925166088102	0.0	0.0	0.0	8.314614121254553e-07	1.735149652326981e-06	0.0	0.00011875496059435205	8.314520584936137e-07	3.1978970362872794e-06	8.312835528173379e-07	8.314602412040074e-07	5.357850400361485e-05	0.0002942987010070535	0.00016606991899130086	0.27054436066744064	0.0	0.0	6.296009038446527e-05	0.001111235530070759	0.00018190915540907323	8.303484227835247e-07	7.645612842969391e-07	1.4553284285805313e-05	2.7017540263988047e-06	0.02800052779571501	1.0556853491931965e-05	0.019201766879382184	0.0033811472071877805	0.005081216979265448	1.9131469900197066e-06	0.0034836461639699977	0.0006087101156830003	7.985337997703228e-07	0.000159706888856181	5.152250942618108e-05	0.00010220016957515424	7.64561966514474e-07	0.0001529125297479674	4.9331024003800886e-05	0.1704766729779665	0.9950006384087142	6.384087146413698e-07	0.000753389345770113	0.0003798174523539411	1136.1581173618388	1136.7666353306656	0.03698297430807427	3.9874954923249756e-08	0.0001894641451285756	9.51607441933895e-08	4.443594655058178e-06	7.076081281993456e-08	9.515116079939035e-08	4.443144104270118e-06	7.075363737372328e-08	9.514151067051762e-08	4.442690449354041e-06	7.074641249974024e-08	9.508086971011332e-08	4.442233714775409e-06	7.073913858761481e-08	6.815029244377484e-08	4.441769651540967e-06	7.073174798028021e-08	2.496073982784825e-07	4.441272538268944e-06	7.07238310497006e-08	2.4957945018304954e-07	4.4407721712945945e-06	7.071586230998129e-08	2.4955131930219227e-07	4.440268565644629e-06	7.070784200032242e-08	9.507992181984163e-08	4.4397962900582735e-06	7.070032062612946e-08	9.501891538165999e-08	4.439321017013165e-06	7.06927515228344e-08	2.494697345632656e-07	4.438807986081046e-06	7.068458113296784e-08	6.809772661398388e-08	4.438322520614643e-06	7.067684973490761e-08	9.50382414878256e-08	4.437838215894029e-06	7.066913681929782e-08	9.502786869582745e-08	4.437350958246983e-06	7.066137688392449e-08	2.493589785623159e-07	4.436825620080803e-06	7.065301052491088e-08	9.500618118162204e-08	4.436332405311014e-06	7.064515573415372e-08	9.49447661642704e-08	4.4358362933158994e-06	7.06372548106184e-08	9.498499205214053e-08	4.435337274813709e-06	7.062930760668283e-08	9.492346419040915e-08	4.434835388447426e-06	7.062131473777864e-08	9.496355504285173e-08	4.434330625146658e-06	7.061327605946938e-08	2.4918917983059326e-07	4.433787299054328e-06	7.060462327861653e-08	2.491586356364918e-07	4.4332409511098044e-06	7.0595922381163e-08	9.487859031464326e-08	4.432727513954794e-06	7.058774558971109e-08	9.49184098392117e-08	4.432211261231282e-06	7.057952396596385e-08	9.490735306469881e-08	4.431692220358394e-06	7.057125794678447e-08	6.798854128021936e-08	4.431166547116462e-06	7.056288632046178e-08	9.483418590530157e-08	4.430642007663155e-06	7.055453274814913e-08	9.482295773613273e-08	4.430114726856998e-06	7.054613552562729e-08	2.4895217562217097e-07	4.429548262485872e-06	7.053711431650215e-08	9.485031910941876e-08	4.429015447468911e-06	7.052862897387756e-08	9.478814018702125e-08	4.428479951809556e-06	7.052010094779874e-08	9.47766775849223e-08	4.427941779351896e-06	7.05115302996598e-08	6.793099502678727e-08	4.427397191543055e-06	7.0502857500273e-08	9.480424957178957e-08	4.426853720358094e-06	7.049420248189111e-08	9.479261008626452e-08	4.426307621492602e-06	7.048550562365007e-08	9.473017782349902e-08	4.4257589239751765e-06	7.047676738787414e-08	6.789750187998312e-08	4.425203941652222e-06	7.0467929079679e-08	2.486761158771435e-07	4.424612853382083e-06	7.045851579083024e-08	2.486428887454882e-07	4.424019036694305e-06	7.044905905851973e-08	9.468119009316858e-08	4.423459918421661e-06	7.044015489691006e-08	9.466922204293676e-08	4.422898274560635e-06	7.043121052118965e-08	6.785360923629692e-08	4.422330511482003e-06	7.042216870992372e-08	9.464504692797017e-08	4.421763885401874e-06	7.041314500454892e-08	9.463291823699858e-08	4.421194785458602e-06	7.040408190894776e-08	6.782747171330324e-08	4.420619664181553e-06	7.039492293650804e-08	6.781864736251348e-08	4.420042136054633e-06	7.038572564106842e-08	6.780978609455557e-08	4.4194622184449555e-06	7.037649029917214e-08	6.780088817573029e-08	4.418879928844352e-06	7.036721718939586e-08	9.462183862800065e-08	4.418298777316615e-06	7.035796220286128e-08	6.778303703503051e-08	4.417711780159405e-06	7.03486141374437e-08	6.777403053087358e-08	4.4171224643239314e-06	7.033922915324335e-08	6.776498846384936e-08	4.416530847716326e-06	7.032980753536867e-08	9.452090566279931e-08	4.415940395458189e-06	7.032040445934943e-08	9.450826718767073e-08	4.415347647916373e-06	7.031096483709187e-08	2.4812207058812586e-07	4.414714048822767e-06	7.030087467123305e-08	6.772803547068795e-08	4.414113291231882e-06	7.029130750824141e-08	6.771881791309642e-08	4.413510324636535e-06	7.028170517286023e-08	6.770956647195502e-08	4.41290516739152e-06	7.027206795753988e-08	9.444329937570437e-08	4.412301200656017e-06	7.026244970096263e-08	9.443037175378938e-08	4.411695051311381e-06	7.025279669256883e-08	9.446796642076569e-08	4.411086725303225e-06	7.024310902709422e-08	9.440437654610189e-08	4.410476267983988e-06	7.023338742676792e-08	9.439131005844685e-08	4.4098636854509495e-06	7.022363198869408e-08	9.44287460919245e-08	4.409248983807319e-06	7.021384281008036e-08	9.441558175045171e-08	4.408632195602245e-06	7.020402040928094e-08	9.435183887305627e-08	4.408013353583169e-06	7.01941653078063e-08	9.438911977376693e-08	4.407392450919848e-06	7.018427739690327e-08	9.432530303617649e-08	4.406769533790761e-06	7.017435741195899e-08	6.760614181715227e-08	4.406141378197207e-06	7.016435401677315e-08	9.429852483157813e-08	4.4055144796026115e-06	7.01543706396552e-08	6.758688556187179e-08	4.404882407126336e-06	7.014430488066616e-08	9.427157764959438e-08	4.4042516061686454e-06	7.013425937104691e-08	2.4749836989993516e-07	4.403579085411478e-06	7.012354949495706e-08	2.4746056922540983e-07	4.4029045343763015e-06	7.011280729364647e-08	9.422924322433745e-08	4.4022678921932575e-06	7.010266878212476e-08	6.753707353816223e-08	4.401626239410443e-06	7.0092450488681e-08	9.425233618474849e-08	4.40098588500913e-06	7.008225287262317e-08	9.423862273620178e-08	4.400343704876806e-06	7.007202618814092e-08	9.417443136170261e-08	4.399699733046443e-06	7.006177097723357e-08	9.421107933099285e-08	4.399053963133931e-06	7.005148713824258e-08	2.472062252834917e-07	4.3983661778719574e-06	7.004053422790686e-08	6.747721033695918e-08	4.397713786308589e-06	7.003014495778622e-08	6.746720087283263e-08	4.397059697379583e-06	7.001972866327772e-08	6.745716537570292e-08	4.396403931662261e-06	7.000928567223493e-08	6.744710416449416e-08	4.395746509974611e-06	6.999881631622356e-08	2.470203263468649e-07	4.395049948928195e-06	6.998772368473443e-08	9.406112516639193e-08	4.3943922367905765e-06	6.997724971114396e-08	2.469442086904273e-07	4.393692268515884e-06	6.996610283297045e-08	6.740550009981177e-08	4.393028299261946e-06	6.995552923304009e-08	9.406820961023383e-08	4.392365756246777e-06	6.994497834695026e-08	9.405402124482225e-08	4.391701662579693e-06	6.99344027730686e-08	2.4679298459589136e-07	4.390995213750972e-06	6.992315271877782e-08	9.402467115941709e-08	4.390328038551275e-06	6.991252808478709e-08	6.735388417268945e-08	4.389656442763569e-06	6.990183306415442e-08	6.734358020468219e-08	4.388983404970129e-06	6.98911150859538e-08	9.398158851842289e-08	4.388311863456523e-06	6.988042093740598e-08	6.732295100456196e-08	4.387635994975906e-06	6.986965789322669e-08	6.731258151834696e-08	4.386958749408921e-06	6.98588729253432e-08	2.465264123550536e-07	4.386241893721349e-06	6.984745718845961e-08	2.4648612247620695e-07	4.385523600911791e-06	6.983601857240171e-08	2.4644575193135855e-07	4.38480389554024e-06	6.98245574681522e-08	9.384182474144916e-08	4.384124088453815e-06	6.98137317295726e-08	6.725870042976395e-08	4.383440129806711e-06	6.980283988838353e-08	2.463286539781176e-07	4.382716421319958e-06	6.979131505452287e-08	2.4628797945714997e-07	4.38199139754576e-06	6.977976928169494e-08	6.72259799723885e-08	4.381303685602072e-06	6.976881768895597e-08	9.38171299039234e-08	4.380617618489616e-06	6.975789229180555e-08	9.380243810376855e-08	4.379930380820083e-06	6.97469482599218e-08	6.719435922724889e-08	4.379239191352583e-06	6.97359413065784e-08	2.4609255002395276e-07	4.378508117931118e-06	6.972429922629053e-08	9.375726431034184e-08	4.3778174838578096e-06	6.971330112628114e-08	9.369229418134426e-08	4.377125785183867e-06	6.97022860787162e-08	9.372766248645779e-08	4.3764330168149326e-06	6.969125400265765e-08	2.459348373644917e-07	4.375697510851799e-06	6.967954136073623e-08	6.712941760200553e-08	4.374999912306083e-06	6.96684323815652e-08	9.368213837901289e-08	4.374304096570503e-06	6.965735179555381e-08	9.366723798977903e-08	4.373607317764618e-06	6.964625587893112e-08	9.360218465210168e-08	4.372909613094487e-06	6.963514522427971e-08	2.457368172343211e-07	4.372169125882162e-06	6.962335328895146e-08	9.362151927962955e-08	4.371469572666801e-06	6.961221320938049e-08	9.360653893266915e-08	4.370769149921838e-06	6.960105928861296e-08	2.456165214609928e-07	4.370025949997539e-06	6.95892241731536e-08	9.357562503681715e-08	4.3693238362208786e-06	6.957804333585912e-08	9.351050667446039e-08	4.368620938063633e-06	6.956685001337576e-08	2.454957910712587e-07	4.367875248138052e-06	6.95549752645455e-08	9.352956980601922e-08	4.367170790127903e-06	6.954375711456842e-08	6.699860004326938e-08	4.3664629194892304e-06	6.953248462835753e-08	9.344927578022755e-08	4.365757053153429e-06	6.952124406320694e-08	9.343416848635432e-08	4.365050507528807e-06	6.950999268668326e-08	9.341904667274984e-08	4.364343306559036e-06	6.949873088013433e-08	2.4525538894825795e-07	4.363593336436888e-06	6.948678800876555e-08	9.343787725433959e-08	4.362884868052323e-06	6.947550603168917e-08	9.342270622592876e-08	4.362175817139865e-06	6.946421478398076e-08	2.4513357776381766e-07	4.361424034335408e-06	6.945224306546865e-08	2.450913284217464e-07	4.360671690121726e-06	6.94402624134025e-08	9.332532967588523e-08	4.359961028015404e-06	6.94289455268501e-08	2.450091093587708e-07	4.359207651440571e-06	6.941694844747763e-08	9.329399595879099e-08	4.358496035073965e-06	6.940561637701912e-08	9.327876579177512e-08	4.357783983405965e-06	6.939427738051561e-08	9.331347728412014e-08	4.357071506375092e-06	6.938293161632872e-08	6.684365816972001e-08	4.3563560170785525e-06	6.937153789131041e-08	6.683268131718207e-08	4.355640173524391e-06	6.936013853085113e-08	2.44766285182666e-07	4.354884340973115e-06	6.934810237865927e-08	9.320146783972955e-08	4.354170480723201e-06	6.933673461162258e-08	9.323609929703762e-08	4.353456316661605e-06	6.932536201244548e-08	2.446435576932408e-07	4.352699590033798e-06	6.931331164133115e-08	9.320460241392273e-08	4.351984917858528e-06	6.930193096313119e-08	6.676562126865636e-08	4.351267424648962e-06	6.929050536894446e-08	9.317393484648306e-08	4.350552350230998e-06	6.927911829710688e-08	6.674364334924653e-08	4.349834507814649e-06	6.92676871539064e-08	2.4444002273118416e-07	4.3490768149560516e-06	6.925562142726807e-08	2.4439744295306737e-07	4.348319005594162e-06	6.924355385199794e-08	9.311079933694477e-08	4.347603420737199e-06	6.923215867639353e-08	9.309547631804022e-08	4.3468877688021245e-06	6.922076243833827e-08	2.442744264857952e-07	4.346129763050222e-06	6.920869175425339e-08	9.306392053424599e-08	4.345414056371981e-06	6.919729465709023e-08	9.299878580189332e-08	4.34469837184538e-06	6.918589791837874e-08	9.30332698893196e-08	4.343982705533274e-06	6.917450147571915e-08	9.301794522204877e-08	4.343267096401765e-06	6.91631059496725e-08	9.30026217986446e-08	4.342551569197878e-06	6.915171173431177e-08	2.4403075041430405e-07	4.341793865165697e-06	6.913964589259876e-08	9.297107538436285e-08	4.341078586343049e-06	6.912825564510962e-08	9.290599962523695e-08	4.340363478782072e-06	6.911686813060422e-08	9.294044648821235e-08	4.33964853883977e-06	6.910548329136697e-08	9.292513749115466e-08	4.338933805724744e-06	6.909410175181544e-08	9.29098329424553e-08	4.338219304390894e-06	6.908272390930518e-08	2.437872989885831e-07	4.337462834328683e-06	6.907067775571964e-08	9.287833515596471e-08	4.3367488865595246e-06	6.905930874078549e-08	9.281333764258556e-08	4.336035260176286e-06	6.904794484964111e-08	6.652093012700628e-08	4.33531936174182e-06	6.90365447842138e-08	9.28324373043053e-08	4.334606411769524e-06	6.902519167660704e-08	2.435842753509194e-07	4.333851690316992e-06	6.901317340015936e-08	2.4354186467593574e-07	4.333097413246822e-06	6.900116220670137e-08	9.273519124712925e-08	4.332385739864997e-06	6.89898294465654e-08	2.434594876396164e-07	4.331632412058854e-06	6.897783338230316e-08	2.434171555870375e-07	4.330879610734563e-06	6.896584570839044e-08	6.644183608712919e-08	4.3301668209619685e-06	6.895449518944299e-08	9.267247301772413e-08	4.329457181476342e-06	6.894319484247095e-08	2.4329492261734537e-07	4.328706073630984e-06	6.893123415506112e-08	9.269082902407439e-08	4.327997591971251e-06	6.891995225810408e-08	9.267565862722797e-08	4.32728972173191e-06	6.89086801036088e-08	2.43173127245231e-07	4.326540544684643e-06	6.889675018172006e-08	9.259486675497582e-08	4.325834014298752e-06	6.888549937593271e-08	9.257974629797063e-08	4.325128170873127e-06	6.887425951539144e-08	9.261421720330504e-08	4.324423025162897e-06	6.88630307715227e-08	2.430120413245853e-07	4.3236767801093035e-06	6.885114756460554e-08	6.633133679733353e-08	4.322970536455682e-06	6.88399013491321e-08	9.256801710525198e-08	4.322267706302569e-06	6.882870949724905e-08	9.250342402535184e-08	4.321565701893197e-06	6.881753080066875e-08	2.428514837363457e-07	4.320822804603774e-06	6.880570092951597e-08	2.4280973936612903e-07	4.320080836885764e-06	6.879388586804038e-08	2.4276804735264693e-07	4.3193398261651855e-06	6.878208605250978e-08	6.626480378436231e-08	4.318638761346478e-06	6.877092234295224e-08	9.247526402556217e-08	4.317941284086896e-06	6.875981576889305e-08	9.241083527650311e-08	4.317244783942749e-06	6.874872476064919e-08	9.239592972011566e-08	4.3165492720013045e-06	6.873764949492989e-08	9.243052364537858e-08	4.315854759258297e-06	6.872659014679414e-08	6.621133988584214e-08	4.3151586095381e-06	6.871550473631115e-08	6.620066038921864e-08	4.314463514323534e-06	6.870443612408899e-08	2.42452407629012e-07	4.31373082861312e-06	6.869276892830332e-08	9.232072907640023e-08	4.3130406665857935e-06	6.868177888660962e-08	6.616816949933392e-08	4.312348932117637e-06	6.86707638100799e-08	2.4233359000908186e-07	4.311619823745535e-06	6.86591536000055e-08	6.614637272551952e-08	4.310930470401577e-06	6.864817645344776e-08	9.231021409624161e-08	4.310245035073287e-06	6.863726170529265e-08	2.4221537375286343e-07	4.309519740780851e-06	6.862571225081386e-08	9.223061007508267e-08	4.3088368690295716e-06	6.861483833791422e-08	2.42136250576062e-07	4.3081142680846906e-06	6.860333178576832e-08	2.420956486064165e-07	4.307393079502888e-06	6.859184773071737e-08	9.218509892413288e-08	4.306714249795733e-06	6.858103820282298e-08	2.4201698387167627e-07	4.3059959141868726e-06	6.85695995921752e-08	2.419766218971749e-07	4.3052790721465295e-06	6.855818477170778e-08	9.218920789963523e-08	4.304604503824049e-06	6.854744312176713e-08	9.217476433207366e-08	4.30393137601311e-06	6.853672441714852e-08	2.4186062009092713e-07	4.303219063651143e-06	6.852538174739808e-08	9.209577439424372e-08	4.302548960248802e-06	6.851471121637254e-08	9.208143417209746e-08	4.30188037165403e-06	6.850406481352837e-08	9.21164365747041e-08	4.3012133086849185e-06	6.849344271110547e-08	2.417078995503041e-07	4.30050737784069e-06	6.848220168673595e-08	6.597590148507723e-08	4.299840700422149e-06	6.84715857346228e-08	9.207276436515926e-08	4.2991784538328154e-06	6.846104034738088e-08	2.415935678924467e-07	4.298477584887372e-06	6.844987994808922e-08	2.4155418856060297e-07	4.297778498365798e-06	6.843874793928368e-08	2.415149095122457e-07	4.2970812208625395e-06	6.842764474402529e-08	9.201368033756154e-08	4.296425852506797e-06	6.841720891210941e-08	6.591328945469179e-08	4.2957693408762105e-06	6.840675487775996e-08	9.198559146403338e-08	4.2951174587757096e-06	6.839637457307288e-08	2.413653972144697e-07	4.294427470593875e-06	6.838538747855834e-08	2.41326629949963e-07	4.293739420554479e-06	6.837443125443626e-08	2.4128797172290367e-07	4.2930533349414025e-06	6.836350631853996e-08	6.586155423592308e-08	4.2924060017792795e-06	6.835319847456205e-08	9.191357880166203e-08	4.291763467538038e-06	6.834296705716601e-08	9.189982155423935e-08	4.291122837024117e-06	6.833276596093188e-08	2.4114096000047173e-07	4.2904446449114254e-06	6.832196674709295e-08	2.4110285622810755e-07	4.28976854610592e-06	6.831120087422925e-08	2.410648701981946e-07	4.289094566766973e-06	6.830046875846034e-08	9.179351442116715e-08	4.288462020947425e-06	6.829039642887019e-08	2.409914647173675e-07	4.2877922829348165e-06	6.827973186529187e-08	2.4095383641232165e-07	4.287124742307915e-06	6.82691022996281e-08	2.409163316841558e-07	4.286459425313052e-06	6.82585081498412e-08	6.576040311268472e-08	4.2858323021115485e-06	6.824852219272917e-08	2.408437184178789e-07	4.285171422127792e-06	6.823799871151076e-08	9.175868085352271e-08	4.284551672272075e-06	6.822813018323348e-08	6.573113827795698e-08	4.283931022590547e-06	6.821824732993362e-08	9.173212327152913e-08	4.283315628849836e-06	6.820844818144372e-08	9.166985000055033e-08	4.282702466437665e-06	6.819868457108543e-08	2.40667877094856e-07	4.28205301061624e-06	6.81883430412737e-08	2.4063138940833935e-07	4.281405982914971e-06	6.817804018297831e-08	9.162898558661008e-08	4.280799780129485e-06	6.816838741650583e-08	2.4056098104957503e-07	4.280157599022214e-06	6.815816174877347e-08	2.40524902462041e-07	4.2795179215689e-06	6.814797595549186e-08	2.4048896465145125e-07	4.278880772447531e-06	6.813783042984093e-08	6.564414771816291e-08	4.27828101568696e-06	6.81282803320635e-08	9.161115477995404e-08	4.277686838654347e-06	6.811881909545751e-08	9.15494004907447e-08	4.27709510247267e-06	6.810939673304312e-08	2.4035284982034836e-07	4.276468031379977e-06	6.80994117148782e-08	2.4031762092225923e-07	4.275843609250857e-06	6.808946888561699e-08	6.5597558797498e-08	4.275256201746151e-06	6.808011546827801e-08	9.14973883686269e-08	4.2746745653886415e-06	6.807085395993074e-08	2.402168651324359e-07	4.274058034577705e-06	6.80610368097419e-08	9.152074081517207e-08	4.273481575450405e-06	6.805185775646353e-08	9.150839897051875e-08	4.272907699692002e-06	6.804271984586195e-08	2.401176050365951e-07	4.272299278368132e-06	6.803303184973933e-08	9.148308629892045e-08	4.2717307259987455e-06	6.802397872177949e-08	6.553446950184757e-08	4.271161469089936e-06	6.801491437564398e-08	9.145872625421392e-08	4.27059822303391e-06	6.800594575654698e-08	2.3998786365594814e-07	4.270000888245259e-06	6.799643432760328e-08	9.13849339100395e-08	4.269443156250077e-06	6.798755352721404e-08	9.142193803466759e-08	4.268888148898015e-06	6.797871611947039e-08	6.549086643257904e-08	4.268332471125678e-06	6.796986803776992e-08	9.139815897793379e-08	4.267782989727765e-06	6.796111863748144e-08	2.398297130645902e-07	4.267200007476162e-06	6.795183579069935e-08	6.546497172163904e-08	4.2666527767934445e-06	6.794312223886047e-08	6.545657767916755e-08	4.26610836382376e-06	6.793445356234767e-08	2.3973563940034796e-07	4.265534290253193e-06	6.792531259680338e-08	9.128935844087925e-08	4.264999229278637e-06	6.791679285746352e-08	9.132679696657108e-08	4.2644670695201005e-06	6.790831932371482e-08	2.396434396520066e-07	4.263902140886296e-06	6.789932400166138e-08	2.3961170485870586e-07	4.263340378154386e-06	6.789037909893078e-08	9.129128264467832e-08	4.262817298002572e-06	6.788205016623411e-08	2.3955076463816613e-07	4.26226182789234e-06	6.787320548068653e-08	6.538922484630365e-08	4.261741251372359e-06	6.786491642368153e-08	9.120819705679129e-08	4.261227340270662e-06	6.785673351753297e-08	2.3946145120298766e-07	4.260681406708799e-06	6.784804071007502e-08	2.3943078435149713e-07	4.260138775132484e-06	6.783940048862497e-08	2.3940030310671247e-07	4.259599467167411e-06	6.783081319832092e-08	2.3937000872475906e-07	4.2590635048979915e-06	6.78222791909183e-08	9.11997203375989e-08	4.258565542849773e-06	6.781435028682475e-08	9.114024599856855e-08	4.258070758532372e-06	6.780647199071911e-08	2.392841387837474e-07	4.257544732618499e-06	6.779809622707979e-08	2.3925459115319237e-07	4.257022136511401e-06	6.778977508568633e-08	9.110722194123278e-08	4.256537190253342e-06	6.778205346823491e-08	2.3919799699978614e-07	4.256021398882305e-06	6.77738406959737e-08	9.10858094841473e-08	4.255543070984148e-06	6.776622448055979e-08	6.528616826809131e-08	4.255064152558448e-06	6.775859886069396e-08	9.111410146677197e-08	4.254592377017797e-06	6.775108699497197e-08	9.105523352399643e-08	4.254123930447074e-06	6.774362814481655e-08	9.104521051988115e-08	4.2536588196111786e-06	6.773622241820427e-08	9.108401649823913e-08	4.253197051487509e-06	6.772886992625861e-08	2.3901038603316943e-07	4.252705374993214e-06	6.772104119758363e-08	9.10148588517251e-08	4.252250497981357e-06	6.771379845180476e-08	9.105386777137245e-08	4.25179901968056e-06	6.770660983121458e-08	2.389318629042125e-07	4.251318041415947e-06	6.769895147834139e-08	9.098517554086286e-08	4.250873568264442e-06	6.76918744196931e-08	2.3887988383424273e-07	4.250399863142172e-06	6.768433189655523e-08	9.101425063637095e-08	4.249962452608683e-06	6.767736731387737e-08	9.095617176736775e-08	4.249528559262484e-06	6.767045874413761e-08	2.388043413002749e-07	4.249065854571338e-06	6.766309141021102e-08	6.518682065836395e-08	4.248635010109062e-06	6.76562313966723e-08	6.518021245516232e-08	4.248207692571444e-06	6.764942755180819e-08	2.3873015578894205e-07	4.2477561366117165e-06	6.764223776872584e-08	6.516673249229253e-08	4.2473360744759675e-06	6.76355494696733e-08	6.516028970727701e-08	4.24691959802359e-06	6.762891827541692e-08	2.3865781246811974e-07	4.246479376962351e-06	6.762190900739027e-08	9.088165028806603e-08	4.246074542891391e-06	6.761546322193621e-08	9.087298895207073e-08	4.245673390692579e-06	6.760907607347941e-08	9.09130725175622e-08	4.245275928692272e-06	6.760274769322714e-08	6.512869227595997e-08	4.2448778639038854e-06	6.759640971380492e-08	2.385431472805663e-07	4.244456881597533e-06	6.758970683085691e-08	2.385195048720003e-07	4.24403991116113e-06	6.758306783698114e-08	9.087810615188995e-08	4.243657658043243e-06	6.757698166173552e-08	2.384746215870315e-07	4.24324862617529e-06	6.757046909220177e-08	2.384516509983886e-07	4.242843655301545e-06	6.756402119388556e-08	9.080386573856069e-08	4.242473063407669e-06	6.75581207265281e-08	6.508570454634969e-08	4.242101812280223e-06	6.755220976024254e-08	9.083662002133115e-08	4.241738855047284e-06	6.754643087652194e-08	2.3836686825214178e-07	4.241349849387359e-06	6.75402372260717e-08	2.3834502335833918e-07	4.2409649804993566e-06	6.753410945486626e-08	2.383234110280992e-07	4.2405842639014056e-06	6.752804780945287e-08	9.080413664498716e-08	4.240237208103405e-06	6.752252215960315e-08	9.074810427654128e-08	4.239894074191794e-06	6.751705896501616e-08	9.074076363121812e-08	4.2395548662669505e-06	6.751165829235427e-08	9.078210301240185e-08	4.239219589622492e-06	6.750632022611888e-08	9.077492671522698e-08	4.2388882690664835e-06	6.750104516127188e-08	2.382068014216536e-07	4.238532093936521e-06	6.749537434089437e-08	6.502526471054954e-08	4.238204142506859e-06	6.749015293036055e-08	9.070461154209992e-08	4.2378849044871625e-06	6.748507028247165e-08	2.381504639005584e-07	4.23754125859789e-06	6.7479598992857e-08	9.073900391464068e-08	4.237230197882374e-06	6.74746465711834e-08	6.500529924340342e-08	4.23691837166925e-06	6.746968195671437e-08	2.3809619659882044e-07	4.236587405966789e-06	6.746441260307338e-08	2.3807761413284264e-07	4.236260804390549e-06	6.745921274982274e-08	9.066303984781327e-08	4.235966307581563e-06	6.745452411092697e-08	9.070529517216675e-08	4.23567591633328e-06	6.74499008535897e-08	9.069908016122872e-08	4.235389655836606e-06	6.744534337924626e-08	9.0644405332791e-08	4.235107551199255e-06	6.7440852087716e-08	9.068691606563679e-08	4.234829599520914e-06	6.743642693278883e-08	2.379789295650838e-07	4.234528812968432e-06	6.743163818990079e-08	9.067453000675656e-08	4.234259375021067e-06	6.742734861559285e-08	2.3794691833602903e-07	4.23396742020044e-06	6.742270051933173e-08	9.061398340647982e-08	4.233706564539957e-06	6.741854761817669e-08	2.3791588596447878e-07	4.2334235010487565e-06	6.741404111681016e-08	2.378999960579367e-07	4.233144979489215e-06	6.740960694338468e-08	9.059639175776085e-08	4.232897156051257e-06	6.740566157948826e-08	6.493885258066737e-08	4.232648413739076e-06	6.740170158338437e-08	2.378564894300951e-07	4.232383265516929e-06	6.739748038049199e-08	6.493097271644239e-08	4.232143173563034e-06	6.739365813822012e-08	6.4927291288905e-08	4.231907336841525e-06	6.73899036610407e-08	2.3781489446700063e-07	4.2316556391766735e-06	6.738589665506757e-08	6.491981582990317e-08	4.231428513948302e-06	6.738228090629783e-08	6.491633338444e-08	4.23120567332293e-06	6.737873338938002e-08	2.3777551490127716e-07	4.230967517662506e-06	6.737494203566232e-08	9.05498201917556e-08	4.2307588347070935e-06	6.737161998001222e-08	9.054535734968997e-08	4.230554512374852e-06	6.736836736566597e-08	9.058948074899914e-08	4.2303545509335394e-06	6.736518419739096e-08	9.058520229091923e-08	4.230158968004122e-06	6.736207075590171e-08	9.053252922187719e-08	4.229967780973906e-06	6.735902731805242e-08	2.3770605390938943e-07	4.229756907837626e-06	6.735567042958736e-08	9.057241508407262e-08	4.2295746635274044e-06	6.735276940508696e-08	9.052003437849591e-08	4.229396843463314e-06	6.734993883305701e-08	2.376740224089932e-07	4.22919981623877e-06	6.734680243718584e-08	9.056049634181526e-08	4.229030995707479e-06	6.734411518346305e-08	9.055688481260493e-08	4.228866621441426e-06	6.73414987331337e-08	2.3764427935799306e-07	4.228683533328987e-06	6.733858431579187e-08	9.050098006916517e-08	4.228528238109349e-06	6.733611244951711e-08	9.049765996665432e-08	4.228377421036103e-06	6.733371189521968e-08	2.3761684175922105e-07	4.228208372813522e-06	6.733102106244996e-08	6.486696766923305e-08	4.228060918121411e-06	6.732867405169219e-08	9.04876690776692e-08	4.227923730082596e-06	6.73264905383797e-08	2.3759139943815232e-07	4.2277688085985515e-06	6.732402467448955e-08	9.04814245636519e-08	4.2276408394852935e-06	6.73219879711864e-08	9.047868931274903e-08	4.227517423359529e-06	6.732002377493622e-08	9.0524509663784e-08	4.22739856675299e-06	6.731813218900689e-08	9.047351130043959e-08	4.227284297488758e-06	6.731631365618875e-08	2.3755555424699003e-07	4.22715313401406e-06	6.731422613937237e-08	2.3754820164510137e-07	4.227026891014666e-06	6.73122169780317e-08	2.3754112553301306e-07	4.2269055796932034e-06	6.731028635262326e-08	9.051142619359479e-08	4.2268102088248285e-06	6.730876877081764e-08	2.3752898495221422e-07	4.226698629242942e-06	6.730699312342191e-08	9.050700195150742e-08	4.226612689251887e-06	6.730562572487498e-08	2.3751792163432982e-07	4.226510868272409e-06	6.730400547804919e-08	2.3751221845472372e-07	4.226414015307279e-06	6.730246434156673e-08	9.05009183778291e-08	4.22634233224932e-06	6.730132397697093e-08	9.045094225425566e-08	4.226275307464947e-06	6.730025779451197e-08	9.049795532182404e-08	4.226212928735353e-06	6.729926559728468e-08	9.049662316562917e-08	4.226155201899206e-06	6.72983474776885e-08	6.483550879501153e-08	4.22609583972043e-06	6.729740330992927e-08	9.049412304177282e-08	4.226047386705243e-06	6.729663286821612e-08	9.044464773231297e-08	4.226003588460906e-06	6.729593655011337e-08	9.044371394381896e-08	4.225964438274234e-06	6.729531424886184e-08	9.049132003528282e-08	4.225929930604347e-06	6.72947658764816e-08	6.483206437800465e-08	4.22589365283248e-06	6.729418931027376e-08	6.483151007866811e-08	4.225861976965297e-06	6.729368602724824e-08	2.3747597462254234e-07	4.225822899397966e-06	6.729306492151288e-08	9.048830361322236e-08	4.225807129704036e-06	6.729281494474423e-08	9.043953092245094e-08	4.225796043623874e-06	6.729263955056441e-08	9.048773574725661e-08	4.225789636594448e-06	6.729253866885802e-08	9.048760215956135e-08	4.225787925804721e-06	6.729251257395974e-08	9.048756914602321e-08	4.225790922310664e-06	6.729256144193834e-08	2.37472091906262e-07	4.225781101193824e-06	6.729240623671125e-08	9.048743039228762e-08	4.225793701255171e-06	6.729260804264251e-08	9.043926539635096e-08	4.225811047374714e-06	6.729288542538091e-08	2.3747327850191853e-07	4.225816080754011e-06	6.729296677536414e-08	9.043975181586635e-08	4.225843088953878e-06	6.729339802596952e-08	2.3747511667193279e-07	4.225858127193106e-06	6.729363870163985e-08	2.374759809321431e-07	4.22587826027569e-06	6.729396051200388e-08	2.374771316234808e-07	4.225903494037773e-06	6.729436354822589e-08	6.483169382161668e-08	4.2259431965166436e-06	6.729499694205913e-08	9.049093144764061e-08	4.225994521566348e-06	6.729581542349495e-08	9.04920342053025e-08	4.22605062864848e-06	6.729671005593785e-08	6.483395768427038e-08	4.226104565243471e-06	6.729757011938908e-08	9.049439801954222e-08	4.226170210754572e-06	6.729861664339409e-08	9.044736457565284e-08	4.226240643769437e-06	6.729973940559164e-08	9.044887566388208e-08	4.226315859426071e-06	6.730093832788299e-08	2.3750187282738426e-07	4.2263807364199686e-06	6.730197265895032e-08	2.3750553793664395e-07	4.226450722665926e-06	6.730308834595792e-08	9.050182908660908e-08	4.226540601845747e-06	6.730452076853122e-08	2.3751455906316778e-07	4.226620638704361e-06	6.730579650895478e-08	9.045702695048103e-08	4.2267202528638625e-06	6.730738395514988e-08	6.484425019403067e-08	4.226817435838383e-06	6.730893268494725e-08	2.3753017172986338e-07	4.226912446469854e-06	6.731044686912182e-08	9.05117344961855e-08	4.227026543769306e-06	6.731226495032035e-08	9.046572861805324e-08	4.2271454309915795e-06	6.73141593101767e-08	9.051673067701319e-08	4.2272690993877784e-06	6.731612980676645e-08	2.3755562791007405e-07	4.227384057489748e-06	6.731796163597797e-08	6.485444707904124e-08	4.227510069726453e-06	6.731996944885387e-08	9.052454976596926e-08	4.2276482104901485e-06	6.732217040496944e-08	9.047905163463654e-08	4.227791125138761e-06	6.732444737956078e-08	9.048211390711566e-08	4.227938802146542e-06	6.732680018951301e-08	9.053374126364059e-08	4.228091230184666e-06	6.732922865441292e-08	9.053700890294357e-08	4.228248406548803e-06	6.7331732731098e-08	9.054037822460583e-08	4.228410324018196e-06	6.733431230459467e-08	2.3761991319943926e-07	4.228564758897087e-06	6.733677275505923e-08	9.049868945070096e-08	4.22873629971207e-06	6.733950557528655e-08	6.487521476661986e-08	4.228904930476315e-06	6.734219204158089e-08	2.3764776589852448e-07	4.2290741489845095e-06	6.734488790911759e-08	9.05580786124153e-08	4.229259987325224e-06	6.734784840515134e-08	9.051358338676814e-08	4.2294505596123386e-06	6.735088428250072e-08	2.3767848477656282e-07	4.22963459800363e-06	6.735381614884804e-08	6.488900741362344e-08	4.229827020526028e-06	6.735688148808984e-08	6.489196147278744e-08	4.230024138701028e-06	6.7360021602693e-08	2.3771077250418622e-07	4.2302230074484005e-06	6.736318964117557e-08	9.053421230111349e-08	4.230437594650294e-06	6.73666079491284e-08	9.053880852804899e-08	4.230656966922655e-06	6.737010245852437e-08	9.059200152663727e-08	4.230881131845282e-06	6.737367329004565e-08	9.05968053117178e-08	4.231110103046414e-06	6.737732066034352e-08	9.055321245756171e-08	4.231343891760539e-06	6.738104474775916e-08	9.060672188709543e-08	4.2315824954899645e-06	6.738484551180096e-08	9.061183486425004e-08	4.231825918641082e-06	6.738872302166142e-08	9.056854326748504e-08	4.232074160895245e-06	6.739267727114004e-08	2.378261376825765e-07	4.232317867999465e-06	6.739655934444586e-08	9.062759281982118e-08	4.2325758690173e-06	6.740066898376514e-08	9.063312111433168e-08	4.232838643090105e-06	6.740485463119741e-08	2.3786915594455426e-07	4.2330973168855265e-06	6.740897502473857e-08	9.059577212121966e-08	4.2333697393154524e-06	6.741331429838764e-08	9.060160604583909e-08	4.233646863134627e-06	6.741772843715276e-08	2.3791463297175152e-07	4.233920284152627e-06	6.742208364875339e-08	9.061339601629391e-08	4.234206900346813e-06	6.742664893052162e-08	6.495919397761133e-08	4.234489830348544e-06	6.743115550540691e-08	2.3796206191220248e-07	4.234777750170567e-06	6.743574157972662e-08	2.379782611637038e-07	4.235070579932725e-06	6.744040583474851e-08	6.497245159993221e-08	4.2353675054608845e-06	6.744513526541024e-08	9.069293526385864e-08	4.235677383976948e-06	6.745007096883758e-08	9.069957422882255e-08	4.235991842259017e-06	6.74550796012501e-08	9.070631125460762e-08	4.236310881940339e-06	6.746016118946696e-08	9.071314638069746e-08	4.236634507986978e-06	6.746531581338592e-08	2.3808271099285855e-07	4.236955890383424e-06	6.747043474240456e-08	9.06783984768408e-08	4.237288864928429e-06	6.747573824331768e-08	2.3811951850893929e-07	4.237619925320438e-06	6.748101129085805e-08	9.069261707451562e-08	4.2379622831743156e-06	6.748646421930635e-08	9.069994767834719e-08	4.238309270615726e-06	6.749199086638124e-08	9.075595950836262e-08	4.23866088550548e-06	6.749759120237257e-08	2.3819669148354519e-07	4.239011226391841e-06	6.750317128153634e-08	6.503293137659442e-08	4.239363520902526e-06	6.750878243813694e-08	9.077854520860595e-08	4.239729142641447e-06	6.751460582262644e-08	9.078637795966698e-08	4.240099372418542e-06	6.75205025812798e-08	9.074570668537718e-08	4.24047419816828e-06	6.752647252402715e-08	9.080233921070865e-08	4.2408536012992144e-06	6.753251535460686e-08	6.506120772997859e-08	4.2412286992198145e-06	6.75384896168045e-08	9.076988704701297e-08	4.241617185030757e-06	6.754467707431207e-08	2.3836297095630443e-07	4.242005510277519e-06	6.755086200765343e-08	9.078651944670217e-08	4.242403184358568e-06	6.755719577189597e-08	9.079503391267841e-08	4.242805356871678e-06	6.75636011681846e-08	2.3842979546716106e-07	4.243207781079967e-06	6.757001061151321e-08	6.509733740218703e-08	4.243610037924566e-06	6.757641733626606e-08	9.082087331401937e-08	4.244025774716169e-06	6.758303872576294e-08	2.3849842975092244e-07	4.244442194161415e-06	6.758967103180415e-08	9.08386899583433e-08	4.244867021422957e-06	6.7596437172591e-08	9.084778537547731e-08	4.24529631174238e-06	6.760327439132456e-08	2.3856987913169074e-07	4.245726727743925e-06	6.761012958139394e-08	9.086619151829314e-08	4.24616509539549e-06	6.761711133990021e-08	9.09242489260378e-08	4.246607913853378e-06	6.76241639813418e-08	2.3864363605482657e-07	4.247052291683418e-06	6.763124149699976e-08	2.386686258476583e-07	4.247501407108297e-06	6.763839444330315e-08	9.090418629738374e-08	4.247957827686323e-06	6.764566367341608e-08	2.387195476699816e-07	4.248416206973681e-06	6.765296413523028e-08	9.092377129856739e-08	4.248881553991393e-06	6.766037550549348e-08	9.093373380174346e-08	4.249351252898788e-06	6.766785617283222e-08	2.387979053787231e-07	4.249823274327546e-06	6.767537385116956e-08	9.100260910719788e-08	4.250301736983124e-06	6.768299406272548e-08	6.520620085796725e-08	4.250775008758412e-06	6.769053159779075e-08	2.3887796809353967e-07	4.251260382101381e-06	6.769826187049606e-08	6.522091292479376e-08	4.25174216833885e-06	6.770593498363723e-08	9.099497560846584e-08	4.252237633259825e-06	6.771382591759891e-08	6.523591038282118e-08	4.252727700926248e-06	6.772163088867238e-08	9.101607415246843e-08	4.253231454847095e-06	6.772965380897431e-08	6.525116179612025e-08	4.253729730779235e-06	6.773758948309546e-08	2.39044115668672e-07	4.25424096938014e-06	6.774573160962027e-08	9.104847043013273e-08	4.254757204591604e-06	6.775395328392187e-08	6.527457555773798e-08	4.255267867314641e-06	6.776208620391203e-08	9.111923091697182e-08	4.255792305619748e-06	6.777043849906269e-08	9.11304640321437e-08	4.256320862692589e-06	6.777885638219034e-08	2.391898077465779e-07	4.256853476593232e-06	6.778733889637142e-08	2.392197542628479e-07	4.257390494275057e-06	6.779589154527638e-08	9.1164696173371e-08	4.257931713716784e-06	6.7804511076512e-08	9.112748143675031e-08	4.258477081416866e-06	6.781319666341628e-08	2.393110402405136e-07	4.259027085937585e-06	6.782195612177341e-08	9.115093082319242e-08	4.259580894249149e-06	6.783077612119829e-08	9.116278649494583e-08	4.26013885970313e-06	6.783966232024408e-08	9.122356365675871e-08	4.260700978063745e-06	6.78486146501202e-08	2.39436074671098e-07	4.2612682777424305e-06	6.78576495243404e-08	9.119890919165422e-08	4.2618388067000295e-06	6.78667357761445e-08	9.125997468880707e-08	4.262413445413402e-06	6.787588747270587e-08	9.122342413090849e-08	4.26299217245798e-06	6.788510426742423e-08	9.123581307049542e-08	4.263574957221979e-06	6.789438567065911e-08	9.129716075136869e-08	4.264161764583185e-06	6.790373112203029e-08	9.126085065097519e-08	4.264752555242954e-06	6.791313999489423e-08	9.127349768950968e-08	4.265347287922181e-06	6.792261163126283e-08	2.3969730613154636e-07	4.26594802349428e-06	6.793217889007661e-08	9.134798814274897e-08	4.266550636835552e-06	6.794177598765722e-08	9.136089493253315e-08	4.267157053499512e-06	6.795143364915244e-08	2.3979905667546423e-07	4.267769723804857e-06	6.796119092471996e-08	9.133808537575118e-08	4.268383762749239e-06	6.797096993853069e-08	6.548367050883564e-08	4.268991215317833e-06	6.798064406469633e-08	2.399021756267864e-07	4.269615448262926e-06	6.799058543539843e-08	9.137759541601866e-08	4.270240598006419e-06	6.80005413663157e-08	9.13909773761954e-08	4.270869384248762e-06	6.801055520575459e-08	9.145339272118816e-08	4.271501801470369e-06	6.802062686421004e-08	9.14669374507943e-08	4.272137844953969e-06	6.80307562672396e-08	6.55412741433929e-08	4.272767100106737e-06	6.804077756372171e-08	9.149403682063735e-08	4.273410375347099e-06	6.805102212971655e-08	9.145882938643837e-08	4.274057281815022e-06	6.806132451915793e-08	9.147267699998818e-08	4.274707821080661e-06	6.807168475845695e-08	2.4022354949987197e-07	4.2753659225074545e-06	6.808216543467995e-08	6.559080477377484e-08	4.276013313593858e-06	6.809247554534974e-08	6.560073847938544e-08	4.276664289040912e-06	6.810284272385389e-08	2.4033353745657686e-07	4.277333685391108e-06	6.811350326070568e-08	9.154281170915618e-08	4.278002496987316e-06	6.812415447558987e-08	9.155712836269041e-08	4.278674883144975e-06	6.813486259556807e-08	9.162056653096718e-08	4.279350811465683e-06	6.814562711409819e-08	9.158599038411586e-08	4.280030250965252e-06	6.815644753863111e-08	6.566237640587363e-08	4.280702493029659e-06	6.816715333532799e-08	2.405605580388727e-07	4.2813938186797715e-06	6.817816304795104e-08	2.405994227224249e-07	4.282088779480684e-06	6.818923064181099e-08	9.169368334174083e-08	4.282782137366665e-06	6.820027267352278e-08	2.4067746848899396e-07	4.283484172579925e-06	6.821145291269022e-08	2.407169335017293e-07	4.284189772084331e-06	6.822268990286351e-08	9.168957227441094e-08	4.284893380988187e-06	6.82338951556887e-08	2.4079614964421683e-07	4.2856059642029865e-06	6.824524336052869e-08	9.17198864895629e-08	4.286316332602173e-06	6.825655624865492e-08	9.173509206909221e-08	4.287030020776556e-06	6.826792201125112e-08	2.4091625338131346e-07	4.287753011606981e-06	6.827943595158923e-08	9.176584457291782e-08	4.288473461231904e-06	6.829090937357836e-08	6.579192153376909e-08	4.289186298588044e-06	6.830226158536404e-08	2.410374593840498e-07	4.289919673283291e-06	6.83139408755961e-08	9.186139622244105e-08	4.2906501578380355e-06	6.832557409159493e-08	9.182785821783882e-08	4.291383914338623e-06	6.833725941551713e-08	9.18927550605812e-08	4.292120918673204e-06	6.834899645138028e-08	9.190853907542475e-08	4.2928611230913454e-06	6.836078443473764e-08	9.187518387908932e-08	4.293604471625127e-06	6.837262247246878e-08	2.4128581803212e-07	4.294357848197527e-06	6.838462021175837e-08	9.195644604889013e-08	4.29510740119705e-06	6.83965570160803e-08	9.19724986591496e-08	4.295859897152947e-06	6.84085406699105e-08	2.414126076290172e-07	4.296622498821278e-06	6.842068525164413e-08	9.195569543957724e-08	4.2973807572670476e-06	6.843276063709655e-08	9.202118520464606e-08	4.2981417568837855e-06	6.844487965541054e-08	2.415408813410815e-07	4.298912941301996e-06	6.845716085723101e-08	9.205399838729012e-08	4.299679346595158e-06	6.846936594215716e-08	6.596386729519847e-08	4.3004371567469095e-06	6.848143413438719e-08	9.208664078747547e-08	4.301208762182534e-06	6.849372201202442e-08	2.4171328119904004e-07	4.301990806283695e-06	6.85061761216459e-08	9.207060098384961e-08	4.302767699830925e-06	6.851854822231271e-08	9.213655120049614e-08	4.303547241402949e-06	6.853096248554277e-08	2.418447211753847e-07	4.304337544168453e-06	6.854354812679936e-08	6.603533564166517e-08	4.305111223402954e-06	6.85558690570222e-08	2.419326264453079e-07	4.305907224796552e-06	6.856854547158291e-08	9.220378669145193e-08	4.3066978200016194e-06	6.85811357988134e-08	2.4202180315010236e-07	4.30749968290295e-06	6.85939055696381e-08	2.420668732699164e-07	4.308304552264365e-06	6.860672322726017e-08	9.225512779029106e-08	4.309103794374587e-06	6.861945125650224e-08	9.222285042494272e-08	4.309905854568023e-06	6.86322241547796e-08	2.4220212044838335e-07	4.310719534496274e-06	6.864518210565471e-08	2.4224785735858494e-07	4.3115361448546986e-06	6.865818670998911e-08	9.227491376975069e-08	4.312346616666818e-06	6.867109352126697e-08	2.4233931615627826e-07	4.313168814497908e-06	6.868418707750038e-08	6.617082992793132e-08	4.3139730566451445e-06	6.86969946482712e-08	9.232707432476169e-08	4.3147912716288304e-06	6.871002471433039e-08	2.4247673081386476e-07	4.31562123769592e-06	6.87232419217736e-08	2.425233830199174e-07	4.31645370185604e-06	6.873649888147829e-08	9.238017038222988e-08	4.31727910218479e-06	6.874964330939245e-08	9.24473247661251e-08	4.318106729010963e-06	6.876282319122305e-08	2.426630859341095e-07	4.318946167629532e-06	6.877619118516571e-08	9.243351865781266e-08	4.3197781988912096e-06	6.878944117513305e-08	9.250084342339686e-08	4.320612352131297e-06	6.880272495987222e-08	9.246918097186748e-08	4.32144861364659e-06	6.881604231508631e-08	9.248707993649695e-08	4.3222869751662785e-06	6.882939310853033e-08	2.4289803534009024e-07	4.32313739395549e-06	6.88429359259855e-08	9.25232258169941e-08	4.32397999637318e-06	6.885635424122838e-08	2.429931900840555e-07	4.324834770658714e-06	6.886996640889482e-08	2.4304123258565166e-07	4.325691739699043e-06	6.888361351743777e-08	2.4308939863490104e-07	4.326550877816832e-06	6.889729516070585e-08	2.431376870190469e-07	4.327412155444198e-06	6.891101086678112e-08	2.431860960720258e-07	4.3282755351045954e-06	6.892476003704366e-08	9.263319984720872e-08	4.329130537271172e-06	6.8938375782331e-08	6.641572717416058e-08	4.3299756609146925e-06	6.895183420087983e-08	2.43330182093935e-07	4.330844936584765e-06	6.896567722123646e-08	9.273783690625527e-08	4.331705507187127e-06	6.897938161115609e-08	9.275626589124499e-08	4.3325678320361565e-06	6.899311391731081e-08	2.434758789422593e-07	4.333442578902678e-06	6.900704402118388e-08	9.279346479169678e-08	4.334308322301393e-06	6.902083075836738e-08	9.276232161389257e-08	4.3351757124754485e-06	6.903464370072197e-08	2.4362245513276185e-07	4.336055595484073e-06	6.904865557073582e-08	9.284942174494375e-08	4.336926255746547e-06	6.906252059216855e-08	9.286806672530859e-08	4.337798527186328e-06	6.907641125588637e-08	2.437698660667727e-07	4.338683419232521e-06	6.909050288977828e-08	2.4381959875240115e-07	4.339570011170276e-06	6.910462160948876e-08	2.4386942719565975e-07	4.340458317956438e-06	6.911876764031141e-08	2.439193516516301e-07	4.341348344256462e-06	6.913294105461414e-08	9.296276445480009e-08	4.342228871100517e-06	6.91469631898527e-08	6.661668932028668e-08	4.343099084762377e-06	6.916082108820652e-08	9.300025611663455e-08	4.343982860994469e-06	6.917489496227883e-08	2.441174351159436e-07	4.3448796343987926e-06	6.918917582443446e-08	6.665735544001555e-08	4.345754713094878e-06	6.920311118419422e-08	9.305712564210233e-08	4.346643338552732e-06	6.921726226392742e-08	2.4426695592559665e-07	4.347545044500567e-06	6.923162166552845e-08	6.669824612507826e-08	4.348424794991787e-06	6.924563139311697e-08	9.311430431709176e-08	4.349318021849816e-06	6.925985571973266e-08	2.44417274654831e-07	4.350224353534188e-06	6.927428875722931e-08	2.4446821186761245e-07	4.351132167459397e-06	6.928874536433308e-08	2.445192317555153e-07	4.352041389889785e-06	6.93032243832037e-08	9.319175134394402e-08	4.352940165608674e-06	6.931753700357603e-08	9.316110126060457e-08	4.353840130916789e-06	6.933186856956402e-08	2.446714231270488e-07	4.354753089448479e-06	6.93464070447273e-08	9.319990252620012e-08	4.355655258785902e-06	6.936077365917685e-08	9.321921109508462e-08	4.3565583926549434e-06	6.937515562562064e-08	2.4482419534900353e-07	4.35747438224371e-06	6.938974229877984e-08	2.448756765435309e-07	4.358391243070587e-06	6.940434282264971e-08	9.327776762875606e-08	4.359296890850399e-06	6.941876477229826e-08	2.449781069930701e-07	4.360215247242371e-06	6.943338907013231e-08	6.68926400368778e-08	4.361110099088842e-06	6.94476390725637e-08	9.3335957439595e-08	4.362017627404283e-06	6.946209092405422e-08	2.4513101883361156e-07	4.3629377516428925e-06	6.94767433294893e-08	2.4518273077155514e-07	4.363858390495117e-06	6.949140393774256e-08	6.694853781632753e-08	4.364755308034656e-06	6.950568680706014e-08	9.346400520737957e-08	4.365664831627377e-06	6.952017041003607e-08	9.343343918701531e-08	4.366574833143369e-06	6.953466162168237e-08	9.350296807520087e-08	4.367485342079352e-06	6.954916091939457e-08	2.454383020658478e-07	4.3684085192160345e-06	6.956386195182653e-08	9.349216031873856e-08	4.369320125256047e-06	6.95783787403002e-08	2.455414103890522e-07	4.370244501327621e-06	6.95930988861913e-08	2.4559335565797213e-07	4.371169542340492e-06	6.960782963365441e-08	2.4564533777855976e-07	4.372095299535747e-06	6.962257179716982e-08	9.357106549382965e-08	4.3730095949726456e-06	6.963713144681057e-08	9.364075990578061e-08	4.373924659180196e-06	6.965170334754294e-08	6.71029630151005e-08	4.374828314703737e-06	6.966609357511812e-08	2.4585093914164716e-07	4.375757233422894e-06	6.968088610729239e-08	2.4590313881491986e-07	4.376686982505744e-06	6.969569186188768e-08	9.37195059026648e-08	4.377605212090432e-06	6.97103141739556e-08	2.460069866754459e-07	4.378536539016438e-06	6.972514503695294e-08	2.460593236597689e-07	4.379468581167128e-06	6.973998727958562e-08	2.461117020309704e-07	4.380401266020765e-06	6.975483973986486e-08	6.720231694683624e-08	4.38130985664458e-06	6.976930849571671e-08	9.381849868472024e-08	4.382231081649161e-06	6.97839784149334e-08	9.378799333394543e-08	4.3831525932106445e-06	6.979865286720855e-08	9.385795859366081e-08	4.384074279037616e-06	6.98133300653523e-08	2.463705435073648e-07	4.385008437150284e-06	6.982820585076116e-08	9.384743510430461e-08	4.385930069147834e-06	6.984288212034469e-08	9.386715998656029e-08	4.386851463133487e-06	6.98575545715456e-08	9.388687969584253e-08	4.387772505999275e-06	6.987222140380522e-08	9.395688755025715e-08	4.388693095908133e-06	6.988688099730675e-08	9.392629401883112e-08	4.389613134665357e-06	6.99015317920667e-08	2.4668183344326797e-07	4.390544881931103e-06	6.99163690409052e-08	2.467341953008341e-07	4.391475911603362e-06	6.993119482149621e-08	2.4678651354798135e-07	4.39240619433506e-06	6.994600870083033e-08	2.468387879388889e-07	4.393335759383895e-06	6.996081115740971e-08	9.402565254827615e-08	4.394252450972621e-06	6.997540861510213e-08	9.404527030093883e-08	4.395168607443247e-06	6.998999759232018e-08	2.4699400453742677e-07	4.396096481263373e-06	7.000477317601862e-08	9.413512487261616e-08	4.397011794961541e-06	7.001934876850535e-08	9.410432195174207e-08	4.3979268494219894e-06	7.003392026470212e-08	9.417431692045615e-08	4.398841748797158e-06	7.004848931450652e-08	9.414348439134807e-08	4.399756566593073e-06	7.006305708492577e-08	9.416306242413257e-08	4.400671367758197e-06	7.007762460533649e-08	9.423308388916318e-08	4.401586187807651e-06	7.00921924340126e-08	2.473545954804737e-07	4.402513142693422e-06	7.010695346096818e-08	9.427252164856796e-08	4.4034279299974195e-06	7.012152079371221e-08	2.4745809698559864e-07	4.4043547275300295e-06	7.013627928574238e-08	9.43119562480577e-08	4.4052691412151825e-06	7.015084061176064e-08	9.428104094663491e-08	4.406183162510658e-06	7.016539561963393e-08	6.759785630493751e-08	4.407084397961e-06	7.017974697729531e-08	2.4766360277575954e-07	4.408009156468086e-06	7.01944728685711e-08	9.43396828855598e-08	4.408920914582821e-06	7.02089917174655e-08	2.477668235404492e-07	4.4098435248747805e-06	7.022368331732239e-08	9.437894157375672e-08	4.410752871773353e-06	7.023816367364176e-08	6.76679814019527e-08	4.41164865329822e-06	7.025242799438425e-08	9.446814289125276e-08	4.412555212453161e-06	7.026686391848671e-08	9.448755432741778e-08	4.413460330688841e-06	7.028127689790355e-08	6.770951566272074e-08	4.4143518579442204e-06	7.029547346479395e-08	2.4807199852139644e-07	4.415265868098623e-06	7.031002807152572e-08	2.481233450536441e-07	4.416178574977824e-06	7.032456193967776e-08	6.775119994373334e-08	4.417066459626835e-06	7.03387005750626e-08	9.458414738401724e-08	4.41796568385715e-06	7.035301984473881e-08	2.482750036546209e-07	4.418875732896739e-06	7.036751153883919e-08	6.779255492283399e-08	4.419761609873578e-06	7.038161833788163e-08	9.464185513732445e-08	4.4206592735777915e-06	7.039591286963475e-08	9.466107605014893e-08	4.421556635165471e-06	7.041020260852228e-08	9.462960774947448e-08	4.422453698197927e-06	7.042448759411444e-08	9.469949925683273e-08	4.423350410740325e-06	7.043876698331482e-08	6.786118754758473e-08	4.424234491647633e-06	7.045284519335308e-08	6.787475453688761e-08	4.425117893823751e-06	7.046691254368398e-08	2.486768843551774e-07	4.426023832055223e-06	7.048133868943196e-08	9.477594699676416e-08	4.426917066602877e-06	7.04955624486105e-08	6.791593281325832e-08	4.427796491921931e-06	7.050956622870187e-08	9.481390482515397e-08	4.428686003299099e-06	7.052373052432883e-08	9.478218673341418e-08	4.429573127785314e-06	7.053785673201657e-08	2.489273275642373e-07	4.43046857726193e-06	7.05521154284368e-08	2.489776576969571e-07	4.431360889718448e-06	7.056632408906084e-08	9.489022519276832e-08	4.432239119003232e-06	7.058030846430419e-08	2.4907715168738936e-07	4.433124896050811e-06	7.05944130184275e-08	2.4912691675489026e-07	4.434007410448659e-06	7.060846562623055e-08	9.494688781964723e-08	4.4348764372967746e-06	7.062230353934128e-08	2.49225301836766e-07	4.435753258855882e-06	7.063626561057684e-08	2.4927454378508156e-07	4.436627704252397e-06	7.06501899403342e-08	9.500298748486186e-08	4.437490063045038e-06	7.066392195743837e-08	9.502145079004998e-08	4.438351107688144e-06	7.067763313193333e-08	9.503988615626493e-08	4.439211218513058e-06	7.069132952957104e-08	9.500741656066649e-08	4.440070752610622e-06	7.070501683114507e-08	6.811768529964722e-08	4.4409180385716995e-06	7.071850915187543e-08	2.4956460159636263e-07	4.4417872862924595e-06	7.073235122448584e-08	6.814400569170571e-08	4.442634473003066e-06	7.074584206764516e-08	9.508067691878852e-08	4.443493532471548e-06	7.075952193096646e-08	9.509906256435906e-08	4.444352252659733e-06	7.077319632201439e-08	2.497575884972031e-07	4.445220363798672e-06	7.078702015598197e-08	6.819668945733742e-08	4.446065345155839e-06	7.080047559359766e-08	2.4985389695505593e-07	4.446930609571206e-06	7.081425386579779e-08	9.522359759417352e-08	4.447783631523569e-06	7.082783705097075e-08	9.519087979912391e-08	4.448633870258267e-06	7.084137578177107e-08	9.526006918639481e-08	4.4494808392504735e-06	7.085486232463553e-08	2.500459130170085e-07	4.450333634098418e-06	7.086844153467684e-08	2.500938452545994e-07	4.451182083360561e-06	7.088195142676542e-08	6.828822034957898e-08	4.452004904416237e-06	7.089505316731837e-08	6.83008432009754e-08	4.4528234662740085e-06	7.090808710817884e-08	9.529872946257922e-08	4.453649694655716e-06	7.092124315262724e-08	9.536745947741446e-08	4.454472007452506e-06	7.093433691479366e-08	9.538506408199256e-08	4.455290751579791e-06	7.094737393463104e-08	9.535152251758838e-08	4.456106360241283e-06	7.096036113190026e-08	9.542005318219424e-08	4.4569193335036155e-06	7.09733064839678e-08	9.538636966358139e-08	4.457730174653909e-06	7.098621800792961e-08	6.838859866913119e-08	4.458527655794668e-06	7.099891690534894e-08	2.5055402387049233e-07	4.459343864252393e-06	7.101191411017696e-08	2.505998631348169e-07	4.4601590673264075e-06	7.102489536885343e-08	9.550682063713043e-08	4.460965220539737e-06	7.103773256030507e-08	9.552408151226003e-08	4.461770569881579e-06	7.105055694867613e-08	2.507362025044088e-07	4.462583135948119e-06	7.106349619750473e-08	6.84630240810265e-08	4.463374601268301e-06	7.107609939667128e-08	9.557567133219047e-08	4.46417609669666e-06	7.108886220925512e-08	2.5087141961217536e-07	4.464983479721374e-06	7.110171860527656e-08	6.849987972389528e-08	4.465768468193196e-06	7.11142183230735e-08	9.557573939395283e-08	4.466561863837737e-06	7.112685176663948e-08	9.559271810840407e-08	4.467351501582104e-06	7.113942523168374e-08	2.5104993815328925e-07	4.468144461769382e-06	7.115205142023879e-08	9.562658424828588e-08	4.468925148565924e-06	7.11644821870544e-08	9.564328984928147e-08	4.469701049395169e-06	7.117683665374155e-08	9.565989243603435e-08	4.470472063153572e-06	7.118911327610056e-08	9.572763371818067e-08	4.4712382650938435e-06	7.12013132938837e-08	2.512683130489952e-07	4.472006520346089e-06	7.121354599138291e-08	2.5131145081503777e-07	4.47277015804314e-06	7.12257052748089e-08	2.5135432445357847e-07	4.4735296684761995e-06	7.12377989517662e-08	9.5793091532057e-08	4.474279359818217e-06	7.124973643979356e-08	9.575785433035007e-08	4.475026237272794e-06	7.126162922346762e-08	9.577383582175987e-08	4.47577075816887e-06	7.127348459232798e-08	9.578976725738053e-08	4.476513328102113e-06	7.128530899200393e-08	9.585697018755395e-08	4.4772542632817605e-06	7.129710743515784e-08	9.587283418858263e-08	4.477993762524158e-06	7.130888305963838e-08	9.583733801317893e-08	4.478731896909053e-06	7.132063696591632e-08	9.585313425291365e-08	4.479468607133785e-06	7.133236817690768e-08	9.592024692607534e-08	4.480203703047636e-06	7.134407363267186e-08	2.5177181049406054e-07	4.480942577487301e-06	7.135583920802847e-08	6.874466048617707e-08	4.481662093116769e-06	7.136729635379633e-08	9.596721395603933e-08	4.48239003745016e-06	7.137888761005716e-08	9.593142005097501e-08	4.483114634704495e-06	7.139042545607949e-08	9.599831458035448e-08	4.483835375418639e-06	7.140190176349948e-08	6.878907621471214e-08	4.4845405916402455e-06	7.141313075423302e-08	6.879990345514287e-08	4.4852410972478285e-06	7.142428461824841e-08	9.60438412694936e-08	4.48594769718806e-06	7.143553543487753e-08	3.067300265947968e-05	105.37075463927953	105.39837145597849	1010.0200493787576
36	1120.5502116747264	311.157267755354	1539.09121737183	0.002629039074835493	0.05646852792778056	0.0070746725752669475	0.04041107440454521	0.8869512803995145	0.0018524318534367755	0.004612973767304478	0.0	7864.972685193965	2134.093487045618	0.02676436297936328	0.0	3.1146959558737497	0.2408798253317477	7.122918032853945	0.0	3.535353439899097e-06	0.0	0.023297118992613965	4.22505914891377	5.158487424379877	0.19422902246713164	0.6952974237802068	120.51512692633284	1976.3247417323764	0.0	424.32531267496455	96.22784757646322	0.0	0.0014838980471417647	0.0	1.8329438033589331	0.09397162181925804	0.1701429765009291	2.5272738209614762	0.0	0.03005891109194827	0.036995464291094626	1.202610862631258	1.4805272523609543	0.07798414806470859	0.7713692224465802	2.0004541391199173	0.0	1.4995466642782947e-05	0.0	0.24176064738747682	0.0	2.158207607326762	5.067389332242872e-07	0.0003828624126354535	0.009289223793948814	0.00018206012124935653	0.0	0.012204407864402604	0.007197752893745781	0.0016770309068667663	0.029066662007406877	7674.409595218561	5.919396528227205	0.012662015707885353	0.0	0.06522815190191951	0.06900181438967176	0.01310801800047155	0.1466724829074707	0.0	0.19024335755079216	0.0	1.0233447975501395e-05	0.0	0.6666420300748358	0.005579362196298346	15.99968285531702	0.0	1.6269901562280196e-07	0.0	0.00010612448116010753	9.034035636886827e-06	2.606367112430365e-10	2.7754419328671553e-06	9.675155282479583e-06	3.0536992762345498e-09	0.03441115814673624	0.3357789882301861	1.880191624663244e-09	2.381971014887567e-09	7.506462569422112e-13	1.2343929274302042e-05	3.1652217700629706e-09	6.029591062562042e-06	5.69895775161331e-13	1.1732918943900534	0.0	0.003245515318317656	0.6490502259764042	0.20935805932916968	2.62176330101398e-07	1.3108829815319614e-07	0.00014532016850895023	4.0193528374430807e-07	8.038702075792716e-05	2.5930136021568494e-05	0.3995351671214866	0.00012261523687476312	0.33711434611252705	4.176531581855119	0.0	0.0	2.085599782272581e-06	0.0	1.0140330350816148e-06	1.7106605530556351	0.0	258.9074522074716	30.795706045520856	3.279243672516695e-05	0.0005523969646931259	0.0	4.201369632731409e-05	9.65741025043022e-07	1.0120470744988498e-06	0.00019125779953370507	1.8716636251482124e-08	0.0	0.00010299957795208634	0.000631541134236287	6.195910262340268e-08	1.0174622416496702e-08	0.4381523734886355	3.294952441336715e-05	1.1566848656406639e-08	7.399655402390828e-05	0.0006004650197028491	3.044672536951318e-09	6.508119546255349e-06	0.0	2.7171006330513114e-05	5.067389332242872e-07	3.054062410490023e-06	5.06739156449302e-07	1.7838396299460133e-13	8.223320730964315e-11	4.790752308297013e-05	1.3814058461326257e-08	2.676285152997371e-06	1.6640498199051632	0.0004800403645510745	1.332663961255322e-08	2.1427574760225073e-12	9.78847292885113e-10	2.9312638880924784e-05	9.049870437321835e-10	4.202616310561063e-09	1.0085827985241142e-06	1.708918445085554e-09	1.0110769616064734e-06	8.451813914114493e-05	0.000518149812913612	0.00034507823612206197	1.2510316697827308e-09	1.8193910156501739e-10	1.372410576383111e-10	8.445212435387581e-10	227.54603274904068	60.264548829812426	8.520884737047675e-05	3.4274412416142374e-06	0.00014808743147906237	0.0	0.0006758428386998982	0.0022959347069810405	0.8960864450764637	6.35890749190196e-05	9.768283072056904e-06	1.0850394282281001e-07	1.9934698407894897e-06	5.834644716333061e-07	8.34472081641831e-09	0.0005998060636282498	2.913421848689345e-05	6.223603500295785e-08	0.0605709570336605	0.0	0.00023131244158718388	0.0	0.0	0.0	0.0	0.0	3.4759752991572954	2.7387256673126976e-06	1.9696095178143443e-08	3.410967374748039e-07	1.0000541751702566e-07	2.0238101654616798e-09	0.000168307463173445	8.02136968366703e-06	1.0834286634901367e-08	0.028306574118012004	0.0	0.00013274653033131217	0.0	0.0	0.0	0.0	0.0	3.516175925581347	288.93617150811303	2.0561320102637453	1.1915388122238835e-05	2.4280030515190855e-06	2.0735166522693523e-05	0.0	0.00011999501047137582	0.00040763933638170716	0.02896432950643765	1.1274713078710751e-05	6.910833348554461e-06	3.310488534488559e-07	7.727154873042106e-06	2.2615255522341244e-06	3.236448353268046e-08	0.00042449284453507203	1.973754066910221e-05	1.8956272645857895e-07	0.04744443284127938	0.0	0.005062008660739927	0.0	0.0	0.0	0.0	0.0	3.4874450565823327	192.67999673015848	95.9392285720044	0.0001341140830173198	2.854706502973854e-06	0.0002329046578043882	0.0	0.000900749142632244	0.003059973716017399	1.4950503381168074	8.47529909975913e-05	8.12967634113127e-06	8.544384199129016e-08	1.3281675777115361e-06	3.887551844288922e-07	5.55378469083441e-09	0.0004992904586522058	2.503547442370349e-05	4.9057057917658464e-08	0.05278081616601447	0.0	0.00011541050106301097	0.0	2.62176330101398e-07	1.310882981531961e-07	1.310882981531961e-07	2.6217672940880015e-07	3.4219484920914107	260.66936181385427	24.235251707561332	4.7392509411228155e-05	4.9266218557354615e-06	8.242417535132676e-05	0.0	0.00043061243528469146	0.0014628516089829895	0.34700640152178547	4.0508473478110633e-05	1.4068514011252498e-05	2.2390858710068893e-07	4.714434154732527e-06	1.3798147137477272e-06	1.974845139669822e-08	0.0008634157676792368	4.0932153426877926e-05	1.2831248247049548e-07	0.08029997803994762	0.0	0.0008597818070195617	0.0	0.0	0.0	0.0	0.0	3.450828558203019	284.6130333024913	8.506136070794392	1.4563350850107987e-05	1.4475354463138144e-06	2.5341531298731173e-05	0.0	0.0001444784309453559	0.0004908137536966749	0.11903917047327614	1.3591823496150942e-05	4.1148667716466944e-06	5.867819005446119e-08	1.349131214776381e-06	3.9485474113617914e-07	5.6542002839297715e-09	0.0002528366638347956	1.1799648048068008e-05	3.3603863584881075e-08	0.0346201293324294	0.0	0.0007339364843575823	0.0	0.0	0.0	0.0	0.0	3.5077247989609983	244.47813370103813	45.81304599509416	6.153506878196145e-05	2.4491629939143645e-06	0.0001069834027321725	0.0	0.000524390054985955	0.0017814279694249925	0.6670160803461817	4.9339231259584e-05	6.971274791812104e-06	7.507531812181925e-08	1.4823054111055283e-06	4.338455024892851e-07	6.207645570228342e-09	0.00042820194603817593	2.0581066903079968e-05	4.3041710082867486e-08	0.047753902310070456	0.0	0.0002218440312660046	0.0	0.0	0.0	0.0	0.0	3.491919098167155	263.977616407972	23.66603954624591	4.116302118065988e-05	3.728944430132661e-06	7.159521424882905e-05	0.0	0.0003787585916331656	0.0012866968307877332	0.3374837447481073	3.5632423800321815e-05	1.0631764303671749e-05	1.5115814046394474e-07	3.2231323771790625e-06	9.433397681764321e-07	1.3502839834517792e-08	0.0006527598752281626	3.0870838856291505e-05	8.661440613102724e-08	0.06453884187486829	0.0	0.0006683657489187227	0.0	0.0	0.0	0.0	0.0	3.4706080725512645	275.08166331335883	16.919418194473007	2.5489330358999863e-05	1.9099548796011637e-06	4.434459301421916e-05	0.0	0.0002444046361894828	0.0008302773812206559	0.23847365116911032	2.299402739576184e-05	5.432653723932005e-06	6.769846455577399e-08	1.5043468154026613e-06	4.402852949752775e-07	6.3038272954928625e-09	0.00033375513215931244	1.5683708309599204e-05	3.877973719673752e-08	0.040685625784015966	0.0	0.0004836236413883407	0.0	0.0	0.0	0.0	0.0	3.5004406017415817	282.04139658368194	4.862142358073511	2.2270612858499564e-05	4.1817294193146e-06	3.874988948214008e-05	0.0	0.00021893219118223565	0.0007437428451329571	0.06815891052902855	2.0578703376539174e-05	1.1929761518015537e-05	4.5381131261435644e-07	1.0339664015959475e-05	3.0261497924422015e-06	4.331070352197348e-08	0.0007323409229971566	3.42399721866982e-05	2.599071799362505e-07	0.07048277135163802	0.0	0.003711652269361414	0.0	0.0	0.0	0.0	0.0	3.460165241224049	267.5221256724266	23.80990129143986	3.419084333302672e-05	2.156633527148915e-06	5.9473146108340526e-05	0.0	0.00031883042338391564	0.0010831124361759775	0.3380692019792068	2.9996976847924597e-05	6.136277380908086e-06	7.237031926136889e-08	1.5639035626543596e-06	4.577187818413599e-07	6.5525171522469476e-09	0.00037695072143711304	1.780855278275206e-05	4.146453018264903e-08	0.04391615119375839	0.0	0.00038530473184476095	0.0	0.0	0.0	0.0	0.0	3.4965239701344863	274.74400509823244	11.180219272084496	3.105249363357369e-05	4.615456256567533e-06	5.4022125933003634e-05	0.0	0.0002973749407394504	0.0010102245165605642	0.15770576693160995	2.7967355978602497e-05	1.3174584867220941e-05	3.021173604586987e-07	6.705177182976419e-06	1.9624409237912316e-06	2.8091454698433953e-08	0.0008086386897858451	3.799201447119942e-05	1.7306358096286336e-07	0.07619966277014016	0.0	0.0017716192767516024	0.0	0.0	0.0	0.0	0.0	3.455008893473722	280.1476784034444	11.301356162878676	2.057753158612799e-05	2.1756409394996244e-06	3.5803242113805745e-05	0.0	0.0002009402338944086	0.0006826225091679872	0.15863181904446802	1.8902970002723858e-05	6.19051363107097e-06	9.359177686608498e-08	2.118074282874614e-06	6.199058797106142e-07	8.875958425769468e-09	0.0003802799594107248	1.779430252037834e-05	5.36047590723093e-08	0.04416721151588434	0.0	0.0008283561384118245	0.0	0.0	0.0	0.0	0.0	3.4957687519831104	287.9121471024053	7.840712237564722	8.982344647424332e-06	2.566467171998797e-07	1.5631268518536565e-05	0.0	9.014505677475162e-05	0.00030623565549700067	0.10952242928922236	8.481832602524215e-06	7.284317837332589e-07	6.9659932955513016e-09	1.6202036344909942e-07	4.7418929447428846e-08	6.791296542705537e-10	4.477631860452151e-05	2.1120822808712066e-06	3.98892946374457e-09	0.01907564871806477	0.0	0.00014127921826798966	0.0	0.0	0.0	0.0	0.0	3.5276416749203294	254.4747402898469	31.699888953629365	5.360169963296097e-05	4.370424829765511e-06	9.321069366515132e-05	0.0	0.000475458007409765	0.0016151985640332782	0.45689417988219977	4.473073706276499e-05	1.247114839273694e-05	1.705858559471327e-07	3.506176495243908e-06	1.0261887872282522e-06	1.468583074344724e-08	0.0007655265703634123	3.643686291712934e-05	9.777219534880588e-08	0.07296233592326998	0.0	0.0005789804059799356	0.0	0.0	0.0	0.0	0.0	3.4602256234499036	288.058811023172	7.117587911843681	9.281682889883196e-06	5.122264186734573e-07	1.6152215764993102e-05	0.0	9.319628648970668e-05	0.00031660109297731423	0.0994599639717128	8.768504273638866e-06	1.454319131651874e-06	1.5823287651389957e-08	3.6821757233142857e-07	1.0776720260850265e-07	1.5433950203714308e-09	8.938848316321517e-05	4.178804567156079e-06	9.060836035741271e-09	0.02241107247201361	0.0	0.000310569555974135	0.0	0.0	0.0	0.0	0.0	3.5233266492526747	251.9795182709865	37.19788633875397	5.354152829427732e-05	2.970567353235268e-06	9.310115763490761e-05	0.0	0.0004702694037471821	0.001597572296318469	0.537182666656098	4.4245668920905274e-05	8.4611332628638e-06	9.838822383302602e-08	2.002369242071517e-06	5.860553057944425e-07	8.386903591578932e-09	0.0005196231256425915	2.479686708368184e-05	5.639562165105677e-08	0.05457066884029183	0.0	0.00033426944703196	0.0	0.0	0.0	0.0	0.0	3.4833289402382324	253.05689089493129	33.733613364901174	5.475982515023611e-05	4.103055827307501e-06	9.522172248448039e-05	0.0	0.0004830251125506339	0.0016409051487277072	0.48690778524621237	4.544353579418161e-05	1.1704122538918135e-05	1.5349741196527226e-07	3.137325130479981e-06	9.182343971374851e-07	1.3140600801048453e-08	0.000718508564842524	3.423348710043953e-05	8.798130598836374e-08	0.06945272456012838	0.0	0.00050992641903836	0.0	0.0	0.0	0.0	0.0	3.464658636858217	181.11844206732852	106.82441306714286	0.0001534246747532195	3.0795227067512178e-06	0.000266372568983745	0.0	0.0009686143703624022	0.003290521627823883	1.694650138827084	9.113869503481687e-05	8.772733089212117e-06	9.315753813976296e-08	1.360636851946494e-06	3.9826583534676376e-07	5.687051080582165e-09	0.0005387392418304985	2.7286488347537633e-05	5.350335458608498e-08	0.056015602661945066	0.0	0.00010986221859467811	0.0	0.0	0.0	0.0	0.0	3.4817608880573343	120.75418843817589	168.53885601629926	0.00027088567704477913	1.896407511409485e-06	0.00046968659538494716	0.0	0.0011402035468969637	0.003873434790407414	2.9937806222765957	0.00010728607229665987	5.394021386791635e-06	5.78375437511925e-08	5.610667081214159e-07	1.6424909766170474e-07	2.337160947862329e-09	0.0003313833567421764	1.8388489073985077e-05	3.327641868106195e-08	0.04050161302893725	0.0	3.82536742439009e-05	0.0	0.0	0.0	0.0	0.0	3.5011115392136083	0.00014485206692287374	1.0140298140363776e-06	3.900116437712288e-06	1.0139640110575097e-06	0.0003664595156721179	0.00020268559114603637	6.538535380089964e-05	0.0	0.0	0.0	0.0	1.013427505459342e-06	2.09700216777872e-06	0.0	0.0001447656805193755	1.0134238842156746e-06	3.897785901538642e-06	1.0133593148009953e-06	1.013427055199528e-06	6.534657879701953e-05	0.0003662420656613764	0.00020256551817435033	0.0	0.0	0.0	1.012827147074935e-06	2.0787211015031866e-06	0.0	0.0001446800534273383	1.012823599676438e-06	3.895477090039542e-06	1.0127599314196545e-06	1.012826703286094e-06	6.530817205173232e-05	0.0003660266066868849	0.00020244661443653407	0.0	0.0	0.0	1.0122326362470433e-06	2.085115646446862e-06	0.0	0.0001445953011861568	1.0122291417754974e-06	3.8931906831824835e-06	1.012166674080106e-06	1.0122322003220097e-06	6.527022379189485e-05	0.0003658136976905992	0.0002023291647482941	0.0	0.0	0.0	1.0116453973032768e-06	2.0958505678474684e-06	0.0	0.00014451161442457513	1.011641960187572e-06	3.890932255882977e-06	1.0115808763696097e-06	1.0116449708772236e-06	6.523274664506083e-05	0.0003656034663985205	0.00020221316264264972	0.0	0.0	0.0	1.0110653956262204e-06	2.0889969785390006e-06	0.0	0.00014442894348174582	1.011062038293809e-06	3.888701753059812e-06	1.011002188345016e-06	1.0110649780500056e-06	6.51956831048044e-05	0.0003653955822093376	0.0002020984162659544	0.0	0.0	0.0	1.0104916712710843e-06	2.0878116347848677e-06	0.0	0.0001443471406580363	1.0104883734682127e-06	3.886495320977138e-06	1.01042957589307e-06	1.0104912612216366e-06	6.515898603721935e-05	0.00036518975861566993	0.00020198479331066772	0.0	0.0	0.0	1.009923563391759e-06	2.0676630536700173e-06	0.0	0.00014426613411436622	1.0099203495744557e-06	3.884310587184757e-06	1.0098625369336746e-06	1.009923160238828e-06	6.512264046782762e-05	0.00036498590764565673	0.0002018722559355288	0.0	0.0	0.0	1.0093608832103205e-06	2.1087661234931846e-06	0.0	0.00014418588497242652	1.0093576527421658e-06	3.88214634285603e-06	1.0093007996098032e-06	1.0093604867513911e-06	6.508662964908879e-05	0.00036478393729778326	0.0002017607520446881	0.0	0.0	0.0	1.0088033702381462e-06	2.087434189889347e-06	0.0	0.00014410638384473493	1.0088002262977015e-06	3.880002370073636e-06	1.0087442981454721e-06	1.008802980260934e-06	6.505094852600844e-05	0.00036458381843308614	0.0002016502657646954	0.0	0.0	0.0	1.0082509450979627e-06	2.0831821532380618e-06	0.0	0.0001440276004470515	1.0082478557067482e-06	3.877877843733863e-06	1.0081928205689886e-06	1.0082505613802274e-06	6.501558329840694e-05	0.000364385476553964	0.00020154075369167295	0.0	0.0	0.0	1.0077033907391156e-06	2.072580930618186e-06	0.0	0.00014394950791322768	1.0077003591801315e-06	3.8757720647723785e-06	1.0076461787733198e-06	1.0077030130272833e-06	6.498051620326281e-05	0.00036418881920453937	0.00020143215674505206	0.0	0.0	0.0	1.007160411557777e-06	2.084034658987569e-06	0.0	0.00014387205473673508	1.0071574086879942e-06	3.873683772316034e-06	1.0071040119849758e-06	1.0071600393970603e-06	6.494571707999155e-05	0.0003639936799109235	0.00020132437780744084	0.0	0.0	0.0	1.0066215217861097e-06	2.077118287880761e-06	0.0	0.00014379517476922711	1.0066185637481253e-06	3.8716112728939185e-06	1.0065658570078003e-06	1.006621154540936e-06	6.491115661231387e-05	0.0003637998890921489	0.00020121732738748147	0.0	0.0	0.0	1.0060862740371157e-06	2.0843339901373802e-06	0.0	0.00014371880118490407	1.0060833400522246e-06	3.869552703503902e-06	1.0060312461771811e-06	1.0060859111420578e-06	6.487681167379947e-05	0.0003636073109702173	0.00020111093825371553	0.0	0.0	0.0	1.0055543323766678e-06	2.0749162406174856e-06	0.0	0.00014364289622563817	1.0055514404667448e-06	3.867506920462954e-06	1.005499915416054e-06	1.0055539734895983e-06	6.484266988173847e-05	0.00036341587612140873	0.0002010051740866702	0.0	0.0	0.0	1.0050255153105382e-06	2.076518154844114e-06	0.0	0.00014356743086596548	1.005022652265736e-06	3.865473105203239e-06	1.0049716616127658e-06	1.0050251601922489e-06	6.48087156290552e-05	0.00036322550210334074	0.00020089998430030683	0.0	0.0	0.0	1.004499569798061e-06	2.0625586584065056e-06	0.0	0.00014349237021973708	1.0044967514078924e-06	3.863450396459714e-06	1.0044462404229387e-06	1.004499218098603e-06	6.477492739246417e-05	0.00036303607228539437	0.0002007952987526325	0.0	0.0	0.0	1.0039761449582572e-06	2.0799624675039866e-06	0.0	0.0001434176515990357	1.0039733226228124e-06	3.861437197698767e-06	1.0039232128663842e-06	1.0039757961566432e-06	6.47412741073869e-05	0.0003628474120899775	0.00020069102003517314	0.0	0.0	0.0	1.0034547536935274e-06	2.051713864378251e-06	0.0	0.00014334322080111447	1.0034519903773002e-06	3.859432064767745e-06	1.0034021994968596e-06	1.0034544072137254e-06	6.470773325084779e-05	0.0003626593920683036	0.00020058707989659795	0.0	0.0	0.0	1.0029350548258623e-06	2.072162873863272e-06	0.0	0.00014326901052255796	1.0029322699846854e-06	3.857433133178897e-06	1.0028827292854957e-06	1.0029347101706582e-06	6.467427793631178e-05	0.00036247185926562567	0.00020048339702939734	0.0	0.0	0.0	1.0024166419197624e-06	2.0573552334340113e-06	0.0	0.0001431949837829046	1.0024138890349245e-06	3.8554393548110355e-06	1.0023645434638367e-06	1.0024162986939696e-06	6.464089290241529e-05	0.00036228472862646395	0.00020037992464918148	0.0	0.0	0.0	1.001899281079439e-06	2.048976051971517e-06	0.0	0.00014312109859955814	1.0018965522209626e-06	3.853449593769503e-06	1.0018473481636115e-06	1.00189893891392e-06	6.460755778876574e-05	0.00036209788821943634	0.00020027659854293352	0.0	0.0	0.0	1.0013826511849225e-06	2.068991584844268e-06	0.0	0.0001430473016839379	1.0013798957102048e-06	3.851462450911915e-06	1.001330770300381e-06	1.0013823096555467e-06	6.457424612234689e-05	0.00036191119131637433	0.0002001733352266259	0.0	0.0	0.0	1.000866334745194e-06	2.0468635845676682e-06	0.0	0.00014297354773129444	1.0008636120074193e-06	3.849476743837975e-06	1.0008144926734584e-06	1.000865993356952e-06	6.454093633156365e-05	0.0003617245167886504	0.00020007006739208326	0.0	0.0	0.0	1.0003499951976422e-06	2.0724501194078913e-06	0.0	0.00014289976903826985	1.0003472286585666e-06	3.847490655496434e-06	1.0002980413491256e-06	1.0003496534338844e-06	6.450759878903875e-05	0.0003615376970457581	0.00019996670394941822	0.0	0.0	0.0	9.998331771306683e-07	2.056394173393297e-06	0.0	0.00014282592042606286	9.998304229722727e-07	3.845502944619953e-06	9.997811001208976e-07	9.998328345126506e-07	6.447421484926951e-05	0.0003613506264077008	0.0001998631881287776	0.0	0.0	0.0	9.99315596746558e-07	2.070307114264668e-06	0.0	0.00014275194838313875	9.99312813320229e-07	3.843512143209173e-06	9.992632944573476e-07	9.993152528470939e-07	6.44407611682833e-05	0.000361163174238915	0.0001997594478806425	0.0	0.0	0.0	9.987968938134927e-07	2.054262789731957e-06	0.0	0.00014267781256473492	9.98794116160246e-07	3.841517160657653e-06	9.987443419529873e-07	9.987965482211013e-07	6.440721889654558e-05	0.00036097523595216604	0.00019965542426270925	0.0	0.0	0.0	9.982767735944593e-07	2.068154931637528e-06	0.0	0.00014260345926153163	9.982739599227477e-07	3.839516567952238e-06	9.982238666117816e-07	9.98276425872112e-07	6.437356268292777e-05	0.00036078667013826507	0.00019955103805742132	0.0	0.0	0.0	9.977548399702368e-07	2.0588223745367196e-06	0.0	0.00014252884093196537	9.977520159301562e-07	3.8375091010683115e-06	9.977015356140031e-07	9.977544896494729e-07	6.43397707689974e-05	0.0003605973545001894	0.0001994462217654853	0.0	0.0	0.0	9.972307554419977e-07	2.0363161914699765e-06	0.0	0.00014245390846017082	9.972279398384273e-07	3.835493435613328e-06	9.971770051523741e-07	9.972304020520592e-07	6.430582172204779e-05	0.00036040716802550923	0.00019934090947146914	0.0	0.0	0.0	9.967041904589223e-07	2.053128788296263e-06	0.0	0.00014237860377215667	9.967013209463368e-07	3.833467991865571e-06	9.966498687382453e-07	9.967038335554268e-07	6.427169030400177e-05	0.00036021596870787346	0.0001992350234940442	0.0	0.0	0.0	9.961747566421998e-07	2.0421311994183747e-06	0.0	0.0001423028863244706	9.961718716594457e-07	3.831431663583328e-06	9.961198425939815e-07	9.96174395808575e-07	6.423735864531661e-05	0.00036002365648718856	0.00019912850861094914	0.0	0.0	0.0	9.956421778891341e-07	2.062696656884246e-06	0.0	0.00014222670392792107	9.95639226115539e-07	3.829383043575512e-06	9.955865613989749e-07	9.956418127173885e-07	6.420280294522223e-05	0.0003598300983717204	0.00019902129084936292	0.0	0.0	0.0	9.95106084326079e-07	2.0559872699557274e-06	0.0	0.00014215001570439944	9.951030996802277e-07	3.827321037129994e-06	9.950497389958674e-07	9.951057143986514e-07	6.416800446276719e-05	0.00035963518942219415	0.00019891331196950494	0.0	0.0	0.0	9.945661847470053e-07	2.0579744074861207e-06	0.0	0.00014207277388558797	9.945631587823408e-07	3.8252443613091735e-06	9.945090410008022e-07	9.94565809639222e-07	6.413294179278008e-05	0.00035943880929796746	0.00019880450577233194	0.0	0.0	0.0	9.940221481645787e-07	2.0476038451108736e-06	0.0	0.00014199493399817318	9.940190905104122e-07	3.823151812574591e-06	9.939641561117915e-07	9.940217674596863e-07	6.409759549307615e-05	0.00035924084845670147	0.00019869481239725618	0.0	0.0	0.0	9.934736752963938e-07	2.0557136907780074e-06	0.0	0.00014191644830394392	9.93470557614992e-07	3.821042093733667e-06	9.934147501829318e-07	9.934732885981854e-07	6.406194469346229e-05	0.00035904118955554253	0.00019858416753147764	0.0	0.0	0.0	9.929204445976744e-07	2.0514713708879335e-06	0.0	0.00014183727671579895	9.929172769076297e-07	3.818914115526247e-06	9.928605426225634e-07	9.929200515291591e-07	6.40259716767306e-05	0.00035883973323218136	0.00019847251643559749	0.0	0.0	0.0	9.923621823805965e-07	2.036719131070869e-06	0.0	0.00014175738141374166	9.92358982644057e-07	3.816766855825734e-06	9.92301268697726e-07	9.92361782573929e-07	6.39896594582721e-05	0.00035863638433077176	0.0001983598064916226	0.0	0.0	0.0	9.917986255569002e-07	2.072074779087913e-06	0.0	0.00014167671073532555	9.917953129889608e-07	3.814598922951148e-06	9.917365667726815e-07	9.917982186459241e-07	6.395298483212298e-05	0.00035843101264027716	0.00019824596585001476	0.0	0.0	0.0	9.9122941488335e-07	2.011299267131989e-06	0.0	0.00014159524657108788	9.912261403145481e-07	3.812409826007549e-06	9.911663100872282e-07	9.912290005063774e-07	6.391594002309818e-05	0.0003582235741739283	0.00019813097067751921	0.0	0.0	0.0	9.906544312071805e-07	2.0406663552598136e-06	0.0	0.00014151292934761186	9.906510456215956e-07	3.8101979534105815e-06	9.90590081641352e-07	9.906540090160619e-07	6.387849871780218e-05	0.00035801392100979037	0.0001980147397604438	0.0	0.0	0.0	9.900732684778474e-07	2.039469155035277e-06	0.0	0.00014142972940572895	9.900698185154166e-07	3.807962495876502e-06	9.900076738403412e-07	9.900728381423452e-07	6.384064813963669e-05	0.000357801981196902	0.0001978972338391241	0.0	0.0	0.0	9.89485730414401e-07	2.0499417081013604e-06	0.0	0.0001413456094933017	9.894821959046652e-07	3.805702441450022e-06	9.89418825935514e-07	9.894852916216514e-07	6.380237189230646e-05	0.00035758766266655664	0.00019777840231088533	0.0	0.0	0.0	9.888915640147427e-07	2.043146951329685e-06	0.0	0.00014126053947194518	9.888879653664932e-07	3.803416973078063e-06	9.888233269683491e-07	9.888911164631406e-07	6.376365665879638e-05	0.00035737089062053563	0.00019765820405800964	0.0	0.0	0.0	9.882905636985331e-07	2.044988245169785e-06	0.0	0.00014117448606938818	9.8828689284597e-07	3.8011051905186674e-06	9.882209440409905e-07	9.882901070947111e-07	6.37244877638817e-05	0.0003571515825115049	0.00019753659380790207	0.0	0.0	0.0	9.876825031138241e-07	2.0221274578102514e-06	0.0	0.00014108742316152118	9.87678793672496e-07	3.7987663834551117e-06	9.876114942972917e-07	9.876820371754585e-07	6.368485396602816e-05	0.00035692967487788575	0.00019741353705850204	0.0	0.0	0.0	9.870672097676708e-07	2.0394130717112794e-06	0.0	0.00014099931202519753	9.870633942791463e-07	3.7963994996420626e-06	9.86994706692764e-07	9.87066734229804e-07	6.36447384247213e-05	0.00035670507289098163	0.00019728898198722819	0.0	0.0	0.0	9.86444424566324e-07	2.01959255798393e-06	0.0	0.0001409101340572584	9.864405616537632e-07	3.794004027419145e-06	9.863704510248266e-07	9.864439391831605e-07	6.360413334803507e-05	0.00035647773253752414	0.0001971629047835623	0.0	0.0	0.0	9.858140284744033e-07	1.9978636377092606e-06	0.0	0.0001408198643958871	9.858101193650203e-07	3.791579288137491e-06	9.857385532775472e-07	9.858135330173597e-07	6.356302799456282e-05	0.00035624759336482474	0.0001970352724189334	0.0	0.0	0.0	9.851758563625415e-07	2.016995229468376e-06	0.0	0.00014072846975645312	9.851718327363044e-07	3.789124379147364e-06	9.850987804703012e-07	9.851753506165026e-07	6.352140771519733e-05	0.00035601457302617955	0.00019690603970333977	0.0	0.0	0.0	9.845296822918307e-07	2.0280492680009066e-06	0.0	0.0001406359291845045	9.845255533304963e-07	3.7866387294905224e-06	9.844509859342155e-07	9.845291660527826e-07	6.34792635368755e-05	0.00035577862084840096	0.00019677517912131007	0.0	0.0	0.0	9.838753686999694e-07	2.035851785778239e-06	0.0	0.00014054222304289626	9.83871141438871e-07	3.7841218017676356e-06	9.837950322250223e-07	9.83874841778961e-07	6.34365872108371e-05	0.00035553969013246494	0.0001966426654784126	0.0	0.0	0.0	9.832127896336508e-07	2.0314489168664153e-06	0.0	0.0001404473352693022	9.832084818715168e-07	3.7815731528681037e-06	9.831308069257165e-07	9.83212251860586e-07	6.339337216019335e-05	0.0003552977435669631	0.0001965084787843098	0.0	0.0	0.0	9.825418451610857e-07	2.0239542769075596e-06	0.0	0.0001403512497474152	9.82537459037873e-07	3.7789923381375295e-06	9.824581972415816e-07	9.825412963857771e-07	6.334961171999887e-05	0.0003550527434378808	0.00019637259872707163	0.0	0.0	0.0	9.818624337400968e-07	2.0225546733565404e-06	0.0	0.0001402539506422344	9.818579596097982e-07	3.776378921630053e-06	9.817770923449904e-07	9.818618738298205e-07	6.330529927957313e-05	0.00035480465237551023	0.00019623500512181224	0.0	0.0	0.0	9.811744544616542e-07	2.0302627171835444e-06	0.0	0.00014015542305352666	9.811698771406673e-07	3.77373249387697e-06	9.810873879493246e-07	9.81173883299084e-07	6.326042862379431e-05	0.00035455343519501974	0.00019609567900519395	0.0	0.0	0.0	9.804778125242452e-07	2.019702321555198e-06	0.0	0.00014005565988054478	9.80473159720124e-07	3.771052855164658e-06	9.803890343647917e-07	9.804772300072275e-07	6.321499712567365e-05	0.00035429907673964	0.0001959546125846167	0.0	0.0	0.0	9.79772468982428e-07	2.0085054585479926e-06	0.0	0.00013995465237544663	9.797677434882405e-07	3.76833975980916e-06	9.796819703748753e-07	9.797718750263688e-07	6.316900150950975e-05	0.00035404155816570065	0.000195811796109595	0.0	0.0	0.0	9.790583751039898e-07	2.028338010471476e-06	0.0	0.00013985238564906643	9.790535214417477e-07	3.765592796185102e-06	9.789660917748698e-07	9.790577696445164e-07	6.312243570840296e-05	0.0003537808450439096	0.00019566721115595758	0.0	0.0	0.0	9.783354387872365e-07	2.0213711392048264e-06	0.0	0.00013974886164197143	9.783305043234526e-07	3.7628120055339527e-06	9.78241412168633e-07	9.783348217791403e-07	6.307530123193458e-05	0.00035351694544947924	0.00019552086276751382	0.0	0.0	0.0	9.776036852694182e-07	1.996619156057125e-06	0.0	0.00013964408188201323	9.775987002793114e-07	3.7599974191163117e-06	9.775079422689655e-07	9.776030566856923e-07	6.302759933875041e-05	0.00035324986608178233	0.0001953727551748274	0.0	0.0	0.0	9.768631357197863e-07	1.982147286558139e-06	0.0	0.00013953804292725916	9.768580829530812e-07	3.7571489355004395e-06	9.767656579981779e-07	9.76862495549852e-07	6.297932901830894e-05	0.00035297960090228947	0.0001952228855673565	0.0	0.0	0.0	9.761137761017376e-07	2.0033693626678336e-06	0.0	0.0001394307357446912	9.76108586839766e-07	3.754266302683458e-06	9.760144961410618e-07	9.761131243511206e-07	6.293048677033568e-05	0.00035270612987425837	0.00019507124344167676	0.0	0.0	0.0	9.753555539155234e-07	1.994689633115416e-06	0.0	0.00013932217201258562	9.753502910412888e-07	3.751349824833569e-06	9.75254538464075e-07	9.753548906071226e-07	6.288107852553557e-05	0.0003524294857766845	0.00019491784757447406	0.0	0.0	0.0	9.745885630641503e-07	1.986327477254961e-06	0.0	0.0001392123553969288	9.74583218443663e-07	3.7483995898994457e-06	9.744858106485555e-07	9.745878882404473e-07	6.28311065889518e-05	0.00035214968110640495	0.0001947627054909964	0.0	0.0	0.0	9.73812841192841e-07	1.9962877919530752e-06	0.0	0.00013910128882713342	9.73807386929992e-07	3.7454156665907077e-06	9.73708333218748e-07	9.738121549152995e-07	6.278057287010604e-05	0.00035186672620220953	0.00019460582344939874	0.0	0.0	0.0	9.730284196093003e-07	1.9921239933470574e-06	0.0	0.0001389889847920023	9.730228815015067e-07	3.7423983817690232e-06	9.729221936132135e-07	9.730277219563126e-07	6.27294835598481e-05	0.00035158065540631125	0.0001944472209625029	0.0	0.0	0.0	9.72235395893695e-07	2.0061618193911815e-06	0.0	0.0001388754485021819	9.722297363334668e-07	3.739347866815612e-06	9.721274283225725e-07	9.722346869597093e-07	6.267784156675267e-05	0.00035129148463566254	0.0001942869073761979	0.0	0.0	0.0	9.71433816791933e-07	1.986239854650637e-06	0.0	0.00013876070232819376	9.714281056214362e-07	3.7362647147263962e-06	9.713241939572636e-07	9.714330966878597e-07	6.262565758860468e-05	0.0003509992734206601	0.00019412491621005753	0.0	0.0	0.0	9.70623849919708e-07	1.973491860182033e-06	0.0	0.0001386447583669914	9.706180715270517e-07	3.733149241440584e-06	9.705125752135817e-07	9.706231187742816e-07	6.257293770109137e-05	0.0003507040553883672	0.00019396126666211048	0.0	0.0	0.0	9.698055912853337e-07	2.0037115371750912e-06	0.0	0.00013852762120282775	9.697996635815042e-07	3.7300015604708135e-06	9.696926041992063e-07	9.69804849245462e-07	6.251968456947183e-05	0.000350405845087245	0.0001937959673420927	0.0	0.0	0.0	9.689790839548626e-07	1.9790038038989835e-06	0.0	0.00013840932517743688	9.689731195861474e-07	3.7268225863674306e-06	9.688645213244116e-07	9.689783311848266e-07	6.246591428729334e-05	0.00035010473233899257	0.00019362906848079364	0.0	0.0	0.0	9.681445790992809e-07	1.9795142380457428e-06	0.0	0.00013828988312149286	9.681385270536125e-07	3.72361265565452e-06	9.680284164200301e-07	9.681438157803995e-07	6.241163317320009e-05	0.0003498007522149278	0.0001934605899718342	0.0	0.0	0.0	9.673021762019827e-07	1.9959819210572505e-06	0.0	0.00013816931233208839	9.67296004901213e-07	3.7203722256477603e-06	9.671844105808442e-07	9.67301402530862e-07	6.235684955171128e-05	0.00034949395101666183	0.000193290557924812	0.0	0.0	0.0	9.664520058261333e-07	1.9835387413722883e-06	0.0	0.000138047644676344	9.664457739450146e-07	3.717102145579412e-06	9.663327268924742e-07	9.664512220145574e-07	6.23015783608492e-05	0.000349184412078689	0.00019311901897382105	0.0	0.0	0.0	9.655943011585166e-07	1.9817783283012036e-06	0.0	0.00013792490288696825	9.65587991030433e-07	3.7138030186397734e-06	9.654735244998687e-07	9.655935074345798e-07	6.224583041055665e-05	0.0003488721956116696	0.0001929460069516449	0.0	0.0	0.0	9.647292313791445e-07	1.9932228760420452e-06	0.0	0.00013780111049711876	9.64722818590665e-07	3.710475469509853e-06	9.64606968151219e-07	9.6472842798704e-07	6.218961685785493e-05	0.0003485573637964892	0.00019277155675530533	0.0	0.0	0.0	9.638569709886407e-07	1.9711730183531636e-06	0.0	0.00013767630671434244	9.638505288628397e-07	3.707120545195195e-06	9.637333323148648e-07	9.638561581880741e-07	6.213295590544624e-05	0.0003482400183299579	0.00019259572510327494	0.0	0.0	0.0	9.62977803593873e-07	1.9663696707691553e-06	0.0	0.0001375505162401667	9.629712927426783e-07	3.703738902931987e-06	9.628527899156e-07	9.629769816590524e-07	6.207585916536962e-05	0.00034792022399306616	0.00019241854826014543	0.0	0.0	0.0	9.62091910531162e-07	1.9561438951875482e-06	0.0	0.00013742377321696622	9.620853473154969e-07	3.700331454534936e-06	9.619655799634282e-07	9.620910797496576e-07	6.201834250229027e-05	0.0003475980693945427	0.0001922400756704278	0.0	0.0	0.0	9.611995390362625e-07	1.967905266564418e-06	0.0	0.0001372961051240964	9.6119288312248e-07	3.69689893280576e-06	9.610718948265332e-07	9.611986997088444e-07	6.196041875778071e-05	0.0003472736262038202	0.00019206034739970425	0.0	0.0	0.0	9.603008894499224e-07	1.975083379482437e-06	0.0	0.00013716754740404993	9.60294146304966e-07	3.6934422843896205e-06	9.601719826160572e-07	9.60300041890196e-07	6.190210440140994e-05	0.00034694698640532227	0.0001918794147787501	0.0	0.0	0.0	9.593962184397722e-07	1.9876017926176128e-06	0.0	0.0001370381360014187	9.593893866223222e-07	3.689962469849146e-06	9.592660949571188e-07	9.593953629750975e-07	6.184341608740085e-05	0.00034661824305762685	0.00019169732968336284	0.0	0.0	0.0	9.584857853971852e-07	1.964866602568378e-06	0.0	0.00013690791862522078	9.58478936199718e-07	3.6864607665390123e-06	9.58354565825702e-07	9.58484922367308e-07	6.178437577410692e-05	0.0003462875189556121	0.00019151416042675751	0.0	0.0	0.0	9.575699319003522e-07	1.978465150717613e-06	0.0	0.00013677692408206753	9.575629950704326e-07	3.682937943773672e-06	9.574375968793783e-07	9.575690616571324e-07	6.172499683107264e-05	0.0003459548887922842	0.00019132994866522432	0.0	0.0	0.0	9.56648866241259e-07	1.9538202314939672e-06	0.0	0.00013664520379852934	9.566419216404154e-07	3.6793953799947425e-06	9.565155481152015e-07	9.5664798914709e-07	6.16653028455663e-05	0.00034562048451314915	0.0001911447677347241	0.0	0.0	0.0	9.557229551104804e-07	1.9656675346825644e-06	0.0	0.000136512788232836	9.557159276568523e-07	3.6758338895748635e-06	9.555886327510021e-07	9.557220715385253e-07	6.160530791364512e-05	0.00034528438488200247	0.0001909586615352998	0.0	0.0	0.0	9.547924180183397e-07	1.945979160843048e-06	0.0	0.00013637973004080816	9.547853802416228e-07	3.672254884481612e-06	9.546572193878029e-07	9.547915283518735e-07	6.154503615346069e-05	0.0003449467248329285	0.00019077170503489075	0.0	0.0	0.0	9.538576298146208e-07	1.9648648964658204e-06	0.0	0.0001362460616645773	9.538505051234102e-07	3.668659232865063e-06	9.537215351300926e-07	9.538567344469999e-07	6.148450252412248e-05	0.0003446075879966446	0.0001905839447879402	0.0	0.0	0.0	9.52918823280599e-07	1.990843445646744e-06	0.0	0.00013611182525530944	9.529115959419792e-07	3.6650480640705133e-06	9.527818750459587e-07	9.529179226142389e-07	6.142372637755289e-05	0.00034426708262092463	0.00019039544097124498	0.0	0.0	0.0	9.519762993095471e-07	1.9538280742154198e-06	0.0	0.00013597708583630523	9.519691066883205e-07	3.661423124184605e-06	9.518386943067093e-07	9.519753937561544e-07	6.136273732723545e-05	0.0003439253745083171	0.0001902062855336264	0.0	0.0	0.0	9.510305176529264e-07	1.951886926304743e-06	0.0	0.00013584187962330677	9.510232897996435e-07	3.657785384090368e-06	9.508922464300504e-07	9.510296076315558e-07	6.130155196729665e-05	0.0003435825564979737	0.00019001653005789449	0.0	0.0	0.0	9.500817362318343e-07	1.96295897055137e-06	0.0	0.00013570625013144985	9.50074448887627e-07	3.6541360114978527e-06	9.499428360288909e-07	9.500808221685902e-07	6.124019017101478e-05	0.00034323873981533356	0.00018982623628300256	0.0	0.0	0.0	9.491302637476193e-07	1.958484042689111e-06	0.0	0.00013557025045819135	9.491229547254676e-07	3.6504764324329843e-06	9.489908347917874e-07	9.491293460751939e-07	6.117867611694907e-05	0.0003428940598296544	0.00018963547928163574	0.0	0.0	0.0	9.481764755696777e-07	1.9565159213616465e-06	0.0	0.00013543392847239848	9.481691415404127e-07	3.6468079323618126e-06	9.480365778068006e-07	9.481755547267188e-07	6.111703160665794e-05	0.0003425486386029452	0.00018944432674748439	0.0	0.0	0.0	9.472207101718925e-07	1.962377026970709e-06	0.0	0.00013529733153137051	9.472133400817696e-07	3.6431317833762424e-06	9.470803965802852e-07	9.472197866024893e-07	6.105527818141335e-05	0.0003422025967614199	0.00018925284554935986	0.0	0.0	0.0	9.462633019028639e-07	1.9429772560834577e-06	0.0	0.00013516051684027744	9.462559501368984e-07	3.6394495231019256e-06	9.461226915529636e-07	9.462623760556474e-07	6.099344180482473e-05	0.0003418560797317671	0.00018906111625126057	0.0	0.0	0.0	9.453046535864309e-07	1.9378452057592794e-06	0.0	0.00013502353060317924	9.452972946914748e-07	3.6357623937788636e-06	9.45163786156363e-07	9.453037259138708e-07	6.093154342729352e-05	0.0003415092048724637	0.00018886920384965657	0.0	0.0	0.0	9.443450902074472e-07	1.951106385780733e-06	0.0	0.0001348864173168112	9.443376847927088e-07	3.632071591730557e-06	9.442039918706398e-07	9.443441611645223e-07	6.086960323070702e-05	0.0003411620852298551	0.00018867717096072948	0.0	0.0	0.0	9.433849248494394e-07	1.9432917422344816e-06	0.0	0.00013474923516149188	9.433775274201872e-07	3.6283786822550245e-06	9.432437159599955e-07	9.433839948937436e-07	6.0807647538646695e-05	0.0003408148682952698	0.00018848509921836967	0.0	0.0	0.0	9.424245656833923e-07	1.9207717002359547e-06	0.0	0.00013461203913363442	9.424172072300185e-07	3.624685144790048e-06	9.422833434015554e-07	9.424236352740575e-07	6.074570124648151e-05	0.0003404676935502924	0.00018829306583436904	0.0	0.0	0.0	9.414643987700867e-07	1.922439202033072e-06	0.0	0.00013447487340958087	9.414570333270396e-07	3.620992168196257e-06	9.413231834306196e-07	9.414634683680497e-07	6.068378431358738e-05	0.000340120672849618	0.00018810113268843357	0.0	0.0	0.0	9.405047335083157e-07	1.9343673262561164e-06	0.0	0.00013433778585596705	9.404973406845881e-07	3.6173010408297277e-06	9.403635711142931e-07	9.405038035747938e-07	6.062191835818061e-05	0.0003397739273497331	0.0001879093667984167	0.0	0.0	0.0	9.395459049874221e-07	1.941224669015188e-06	0.0	0.00013420083006909469	9.395385045553183e-07	3.613613205971326e-06	9.39404881626131e-07	9.395449759837003e-07	6.056012754280538e-05	0.0003394275924948469	0.00018771784304448557	0.0	0.0	0.0	9.385882876070594e-07	1.9392122595783178e-06	0.0	0.00013406405874684242	9.385808939572879e-07	3.609930082924499e-06	9.384474838503595e-07	9.385873599932339e-07	6.049843561584312e-05	0.0003390818014118123	0.00018752663501843004	0.0	0.0	0.0	9.376322493247621e-07	1.9243882554488055e-06	0.0	0.00013392752743163758	9.376248979628031e-07	3.606253168128004e-06	9.374917665820367e-07	9.376313235595187e-07	6.0436867573717133e-05	0.00033873669424687344	0.00018733582015944517	0.0	0.0	0.0	9.366781773340183e-07	1.926497137995964e-06	0.0	0.00013379128170200468	9.366708359265282e-07	3.602583689876831e-06	9.365380488686998e-07	9.366772538735543e-07	6.0375443908066905e-05	0.0003383923859042374	0.0001871454619382884	0.0	0.0	0.0	9.357263889859471e-07	1.938563947353367e-06	0.0	0.0001336553693070118	9.357190425426198e-07	3.5989229354677645e-06	9.355866649506687e-07	9.357254682837919e-07	6.031418605275374e-05	0.0003380489965960688	0.00018695562672393175	0.0	0.0	0.0	9.347772161216099e-07	1.928867141701942e-06	0.0	0.00013351984613274844	9.34769909581078e-07	3.595272411723234e-06	9.346380060265976e-07	9.34776298627491e-07	6.025311908769565e-05	0.00033770666698773437	0.0001867663921717001	0.0	0.0	0.0	9.338310470130093e-07	1.9236116185140784e-06	0.0	0.00013338476073875976	9.338237776510883e-07	3.591633428696606e-06	9.336924120084577e-07	9.338301331720313e-07	6.019226475609799e-05	0.0003373655190625659	0.00018657782557634798	0.0	0.0	0.0	9.328882181284531e-07	1.9303456913678577e-06	0.0	0.00013325015837614682	9.328809642264381e-07	3.5880072074597553e-06	9.327501996489434e-07	9.328873083802598e-07	6.0131643304767316e-05	0.00033702566641732136	0.00018638998959262244	0.0	0.0	0.0	9.319490427361688e-07	1.9255286616490535e-06	0.0	0.00013311609059620314	9.319418310440624e-07	3.584395139331751e-06	9.318117298009557e-07	9.319481375148846e-07	6.0071277787008715e-05	0.00033668723840235917	0.00018620295555315367	0.0	0.0	0.0	9.310138774926618e-07	1.9116654410716985e-06	0.0	0.0001329826073546226	9.310067287339356e-07	3.5807985729142962e-06	9.30877352147777e-07	9.310129772257786e-07	6.001119052131046e-05	0.00033635036025899285	0.00018601679250420639	0.0	0.0	0.0	9.300830676222131e-07	1.8956184256693385e-06	0.0	0.00013284975598809072	9.300759897551629e-07	3.577218786925479e-06	9.29947398038488e-07	9.300821727301688e-07	5.9951402604293534e-05	0.00033601515040765573	0.00018583156568096124	0.0	0.0	0.0	9.291569392925047e-07	1.9411999114879193e-06	0.0	0.00013271756379676003	9.291498061997784e-07	3.573656520207262e-06	9.290220585672192e-07	9.291560501875184e-07	5.9891926114168785e-05	0.00033568167670683716	0.0001856473123781483	0.0	0.0	0.0	9.282356789697995e-07	1.9091333738722643e-06	0.0	0.000132586099231342	9.282286585702941e-07	3.5701136208816183e-06	9.281018128795152e-07	9.282347960567022e-07	5.983279161626585e-05	0.00033535011068878663	0.0001854641271455574	0.0	0.0	0.0	9.273197593929089e-07	1.918823534619511e-06	0.0	0.00013245539405128034	9.273127704658762e-07	3.5665909489796877e-06	9.27186883282501e-07	9.273188830663935e-07	5.9774013133648114e-05	0.00033502053115735817	0.00018528205326684644	0.0	0.0	0.0	9.264093969707281e-07	1.9140498117233443e-06	0.0	0.00013232549425367643	9.264024652376885e-07	3.563089748196262e-06	9.262775917462861e-07	9.264085276160934e-07	5.9715611093422596e-05	0.00033469305282497904	0.00018510115386369264	0.0	0.0	0.0	9.255049073015297e-07	1.917388199694466e-06	0.0	0.00013219644012738905	9.254980264205057e-07	3.5596111090898466e-06	9.253742202822892e-07	9.255040452939556e-07	5.9657603310997726e-05	0.00033436777579029	0.00018492148394122615	0.0	0.0	0.0	9.246065653998254e-07	1.931693441531216e-06	0.0	0.00013206826787712884	9.245997089946953e-07	3.5561560123955174e-06	9.244770223126561e-07	9.24605711103357e-07	5.960000575218403e-05	0.0003340447897899791	0.00018474309276772754	0.0	0.0	0.0	9.237146175957356e-07	1.9060403921285894e-06	0.0	0.00013194102904024474	9.237078755125705e-07	3.552725852592691e-06	9.235863585862873e-07	9.237137713631314e-07	5.954284124224932e-05	0.0003337242230481906	0.00018456605083807246	0.0	0.0	0.0	9.228294163504612e-07	1.8940075100096415e-06	0.0	0.00013181475686707987	9.228227604690635e-07	3.549321531631659e-06	9.227024618433894e-07	9.228285785213039e-07	5.948612436845261e-05	0.00033340615760554153	0.00018439040312092245	0.0	0.0	0.0	9.219511864947177e-07	1.9048389542088e-06	0.0	0.00013168948106468184	9.219445736131055e-07	3.545943856287108e-06	9.218255400206979e-07	9.219503573959971e-07	5.9429868103146825e-05	0.0003330906664620588	0.00018421618956974254	0.0	0.0	0.0	9.210801277827948e-07	1.894416665207104e-06	0.0	0.0001315652427299664	9.210736046091232e-07	3.5425939407059514e-06	9.209558807827193e-07	9.210793077284572e-07	5.937409051734073e-05	0.00033277785122151876	0.00018404346591815462	0.0	0.0	0.0	9.20216518868466e-07	1.8988224393161524e-06	0.0	0.00013144207079784226	9.202100579958391e-07	3.539272571629055e-06	9.200936866598546e-07	9.20215708158132e-07	5.9318804192336384e-05	0.00033246778271867354	0.00018387227088284251	0.0	0.0	0.0	9.193605533208875e-07	1.9046591626341416e-06	0.0	0.00013131999662600822	9.193541553234946e-07	3.535980601227504e-06	9.192391771416684e-07	9.193597522399087e-07	5.926402278993449e-05	0.00033216053785292286	0.00018370264652207578	0.0	0.0	0.0	9.185124414167435e-07	1.8859966545966387e-06	0.0	0.00013119905683665382	9.185061551016821e-07	3.5327190238265938e-06	9.183926085684076e-07	9.185116502358043e-07	5.920976232287987e-05	0.0003318562067167945	0.00018353464216673944	0.0	0.0	0.0	9.176724297950195e-07	1.917207037029967e-06	0.0	0.0001310792651539973	9.176661555126628e-07	3.529488217107237e-06	9.175540769948109e-07	9.176716487693728e-07	5.9156028478436725e-05	0.0003315548215249117	0.00018336827514660352	0.0	0.0	0.0	9.168406050895335e-07	1.8971405252598874e-06	0.0	0.0001309606636663735	9.168344535567727e-07	3.5262893234418504e-06	9.167238770225486e-07	9.168398344593933e-07	5.910283967910713e-05	0.0003312564859151832	0.0001832036022281833	0.0	0.0	0.0	9.160172511156999e-07	1.897733014214766e-06	0.0	0.0001308432705315883	9.160111785471913e-07	3.523122840248286e-06	9.159021357407998e-07	9.16016491104117e-07	5.905020359193614e-05	0.00033096124321246097	0.0001830406468657662	0.0	0.0	0.0	9.152024851292766e-07	1.87126615447236e-06	0.0	0.00013072711634766845	9.151965471134539e-07	3.519989600782359e-06	9.150890673186482e-07	9.152017359436232e-07	5.899813343975115e-05	0.00033066916792094664	0.00018287944970028764	0.0	0.0	0.0	9.143965103174428e-07	1.8892308074465233e-06	0.0	0.000130612209093602	9.143906174261923e-07	3.516889828839644e-06	9.142847275927859e-07	9.143957721475978e-07	5.894663226743818e-05	0.00033038027747919144	0.00018272001984179928	0.0	0.0	0.0	9.135993722140102e-07	1.8904339771443861e-06	0.0	0.00013049857368057122	9.135935664034141e-07	3.5138242049418416e-06	9.134892909237101e-07	9.135986452333979e-07	5.889571070669338e-05	0.0003300946318862353	0.00018256238988487711	0.0	0.0	0.0	9.12811233773668e-07	1.877410362079275e-06	0.0	0.00013038623006943542	9.12805536291512e-07	3.5107932762581037e-06	9.127028970197935e-07	9.128105181375268e-07	5.8845377162960785e-05	0.0003298122786576863	0.00018240658552832605	0.0	0.0	0.0	9.120322234725412e-07	1.8696389514079889e-06	0.0	0.0001302751927728181	9.120266312892333e-07	3.5077974436228727e-06	9.119256474511256e-07	9.120315193182052e-07	5.879563756008511e-05	0.0003295332514159278	0.00018225262476519877	0.0	0.0	0.0	9.112624312573475e-07	1.8711106697943964e-06	0.0	0.00013016547185279928	9.112569244110088e-07	3.504836987930165e-06	9.111576126342091e-07	9.112617387036065e-07	5.8746495821268025e-05	0.0003292575725646586	0.00018210051939192116	0.0	0.0	0.0	9.105019160919402e-07	1.866502005237116e-06	0.0	0.00013005708010474482	9.104965079660214e-07	3.5019122642888377e-06	9.103988821174115e-07	9.105012352393086e-07	5.869795706555103e-05	0.00032898527123513527	0.00018195028488963568	0.0	0.0	0.0	9.097507553626389e-07	1.8680068601350523e-06	0.0	0.00012995002459937732	9.097454340907451e-07	3.499023473294806e-06	9.096495053773028e-07	9.097500862922355e-07	5.865002385307496e-05	0.0003287163621995872	0.00018180192882223884	0.0	0.0	0.0	9.090089868702964e-07	1.8590047064759783e-06	0.0	0.00012984431524219452	9.090037749498559e-07	3.496170892580394e-06	9.089095517325816e-07	9.090083296446132e-07	5.860269997973684e-05	0.00032845086718559437	0.0001816554625585491	0.0	0.0	0.0	9.082766674390838e-07	1.8571059129912346e-06	0.0	0.00012973995430155943	9.08271549110715e-07	3.4933545936309076e-06	9.081790370429683e-07	9.082760221006888e-07	5.855598582819604e-05	0.00032818878876747466	0.000181510886907105	0.0	0.0	0.0	9.075538010928058e-07	1.863496029779504e-06	0.0	0.00012963694208722713	9.075487614750478e-07	3.49057459537265e-06	9.07457963457614e-07	9.075531676653818e-07	5.850988088589352e-05	0.0003279301245096597	0.00018136819989485016	0.0	0.0	0.0	9.068403779469784e-07	1.8736525198199853e-06	0.0	0.00012953527828936075	9.068354127097221e-07	3.487830900446748e-06	9.067463287878104e-07	9.068397564350014e-07	5.8464384336735744e-05	0.00032767487029109366	0.00018122739859387623	0.0	0.0	0.0	9.061363833421553e-07	1.8575532177338772e-06	0.0	0.00012943496751891912	9.061315379054935e-07	3.4851236438932888e-06	9.060441652905702e-07	9.061357737302009e-07	5.841949759201395e-05	0.0003274230344700278	0.00018108848698459158	0.0	0.0	0.0	9.054418371606497e-07	1.8916559229276735e-06	0.0	0.00012933599243869053	9.054370183602489e-07	3.4824523692375064e-06	9.053513515868034e-07	9.054412394135633e-07	5.8375212193670684e-05	0.00032717457006467077	0.00018095143847634965	0.0	0.0	0.0	9.047566064306959e-07	1.8395698513368442e-06	0.0	0.00012923836979728098	9.047519743602731e-07	3.479817539200502e-06	9.046680048954307e-07	9.047560204947893e-07	5.833153497529233e-05	0.0003269295158616836	0.00018081627382448792	0.0	0.0	0.0	9.040807949075411e-07	1.8461051034593406e-06	0.0	0.00012914207563065932	9.040762407965145e-07	3.477218518819013e-06	9.03993957449757e-07	9.040802207076876e-07	5.828845449430269e-05	0.0003266878081471303	0.00018068295719105546	0.0	0.0	0.0	9.034142233831338e-07	1.864153189344489e-06	0.0	0.00012904709649550004	9.034097262969728e-07	3.474654956735699e-06	9.033291151273897e-07	9.034136608259082e-07	5.8245964030792696e-05	0.0003264494096950562	0.00018055146736181568	0.0	0.0	0.0	9.027567857671642e-07	1.8651831487186918e-06	0.0	0.00012895342390752986	9.02752374287829e-07	3.4721266354346794e-06	9.026734185186971e-07	9.027562347400155e-07	5.820405908486199e-05	0.00032621429573399547	0.00018042178999355592	0.0	0.0	0.0	9.021084103238941e-07	1.8424308397570635e-06	0.0	0.00012886104964706472	9.02104130075147e-07	3.4696333446312564e-06	9.020268100659891e-07	9.021078706945957e-07	5.8162735270678716e-05	0.0003259824421352632	0.0001802939110936204	0.0	0.0	0.0	9.01469027070214e-07	1.8625226529034212e-06	0.0	0.00012876994493204663	9.014647948141145e-07	3.4671743196088123e-06	9.01389088276451e-07	9.014684986867103e-07	5.812197897230072e-05	0.00032575377300395183	0.00018016778808790517	0.0	0.0	0.0	9.008384231173724e-07	1.8497079267072441e-06	0.0	0.0001286800997219082	9.008343010119283e-07	3.464749300854624e-06	9.007601828465727e-07	9.008379058093745e-07	5.8081784993525743e-05	0.0003255282596623719	0.00018004340447855857	0.0	0.0	0.0	9.002165159566285e-07	1.864999817306697e-06	0.0	0.00012859148557035533	9.002124522400628e-07	3.4623575329472325e-06	9.00139894633428e-07	9.002160095343666e-07	5.804213985531762e-05	0.0003253058269926775	0.00017992071810743208	0.0	0.0	0.0	8.996030947785846e-07	1.8794582126341041e-06	0.0	0.00012850407886397098	8.995990858348248e-07	3.4599983903279205e-06	8.99528058324684e-07	8.996025990336323e-07	5.800303227509107e-05	0.0003250864121777207	0.00017979969363385287	0.0	0.0	0.0	8.989979828616414e-07	1.8574174994761946e-06	0.0	0.00012841786347177908	8.989940916438474e-07	3.4576714494082966e-06	8.9892456098416e-07	8.989974975673405e-07	5.796445431724996e-05	0.0003248699711792443	0.00017968030607443507	0.0	0.0	0.0	8.984010552697216e-07	1.856216651766365e-06	0.0	0.00012833280749597483	8.983972489377923e-07	3.4553758612984575e-06	8.983291793093337e-07	8.984005801802621e-07	5.792639097957579e-05	0.00032465642031895384	0.00017956250857016526	0.0	0.0	0.0	8.978120776901473e-07	1.8434941930913316e-06	0.0	0.00012824888342773984	8.9780836769055e-07	3.4531108951972056e-06	8.977417207207261e-07	8.978116125421139e-07	5.788882924593681e-05	0.00032444568704669696	0.0001794462604215777	0.0	0.0	0.0	8.972308466081207e-07	1.8414714684464123e-06	0.0	0.00012816605717245357	8.972272117919022e-07	3.4508756430572917e-06	8.97161946538134e-07	8.972303911206255e-07	5.78517531236933e-05	0.0003242376821324312	0.0001793315117003546	0.0	0.0	0.0	8.966571123644958e-07	1.8525812732100754e-06	0.0	0.00012808429266169107	8.966535311459144e-07	3.44866914303577e-06	8.965896042658984e-07	8.966566662390959e-07	5.7815145769875786e-05	0.0003240323115530729	0.00017921820986623897	0.0	0.0	0.0	8.960906122416369e-07	1.8721202718091532e-06	0.0	0.00012800355288570335	8.960870690589887e-07	3.446490407913709e-06	8.960244348191551e-07	8.960901751635373e-07	5.7778989918467125e-05	0.0003238294789133648	0.00017910630106877132	0.0	0.0	0.0	8.95531076970955e-07	1.8252001007093442e-06	0.0	0.00012792381645906006	8.955276783349506e-07	3.4443388716195443e-06	8.954662884823777e-07	8.955306486090716e-07	5.77432753281815e-05	0.00032362912720777917	0.0001789957532168251	0.0	0.0	0.0	8.949783460796585e-07	1.8299168748025396e-06	0.0	0.00012784503266807305	8.949750061292149e-07	3.4422131771171956e-06	8.949148102446938e-07	8.949779260857516e-07	5.770797860175806e-05	0.0003234311256407545	0.00017888649348630562	0.0	0.0	0.0	8.944320554326521e-07	1.836554253402041e-06	0.0	0.00012776716019873073	8.944287654107254e-07	3.4401122204996416e-06	8.943697108928536e-07	8.944316434438534e-07	5.767308058052508e-05	0.00032323536717585494	0.00017877846218957013	0.0	0.0	0.0	8.938919065769279e-07	1.8675269214247574e-06	0.0	0.00012769015116988284	8.938886231320487e-07	3.43803472087264e-06	8.938306552439612e-07	8.938915022155833e-07	5.763855915296975e-05	0.0003230417282191402	0.00017867159049248245	0.0	0.0	0.0	8.933575553273863e-07	1.8374012193905966e-06	0.0	0.00012761397618881156	8.933543757085088e-07	3.4359798952768254e-06	8.932974375338405e-07	8.9335715820142e-07	5.760440054558175e-05	0.00032285013191287436	0.00017856583540325343	0.0	0.0	0.0	8.928287867103894e-07	1.8423116822492466e-06	0.0	0.00012753858203001702	8.92825652473191e-07	3.4339463181221955e-06	8.927696851706124e-07	8.928283964130324e-07	5.757058028562514e-05	0.00032266044139469874	0.0001784611207985934	0.0	0.0	0.0	8.923052200965924e-07	1.8486105513169369e-06	0.0	0.0001274639217741482	8.92302126860102e-07	3.4319327334364e-06	8.922470697057334e-07	8.92304836208186e-07	5.753707675712072e-05	0.0003224725358065985	0.0001783573794168012	0.0	0.0	0.0	8.917865191648909e-07	1.823784883058157e-06	0.0	0.00012738995411832343	8.917835116071756e-07	3.4299380364157508e-06	8.917293020060313e-07	8.917861412531705e-07	5.750387088382064e-05	0.0003222863085215275	0.0001782545518718114	0.0	0.0	0.0	8.91272386972464e-07	1.8414884979519894e-06	0.0	0.00012731661979495742	8.912693934738106e-07	3.4279606377178565e-06	8.912159671869771e-07	8.912720145926811e-07	5.7470935532612564e-05	0.0003221016077217069	0.00017815255383311034	0.0	0.0	0.0	8.907624018558602e-07	1.8192592268515506e-06	0.0	0.00012724387693156835	8.907594810169494e-07	3.4259994164530422e-06	8.907067721295505e-07	8.907620345523756e-07	5.743825141669117e-05	0.0003219183255688045	0.0001780513252894388	0.0	0.0	0.0	8.90256263747671e-07	1.842134253922873e-06	0.0	0.00012717166362920292	8.902533424237459e-07	3.424052711843089e-06	8.902012835307191e-07	8.902559010537388e-07	5.740579025147602e-05	0.0003217363037671938	0.00017795077836232383	0.0	0.0	0.0	8.897535332457179e-07	1.8168505614850793e-06	0.0	0.0001270999371791277	8.89750680177914e-07	3.422119379633882e-06	8.896992024192397e-07	8.897531746847803e-07	5.7373532426166104e-05	0.0003215554326267129	0.00017785085206782207	0.0	0.0	0.0	8.892539054207674e-07	1.8349352910361863e-06	0.0	0.00012702863408767948	8.892510510968295e-07	3.420197715311766e-06	8.892000843305526e-07	8.892535505067451e-07	5.734144898606199e-05	0.00032137555006263974	0.00017775145647954402	0.0	0.0	0.0	8.887569306325277e-07	1.8171966689660397e-06	0.0	0.0001269577075848317	8.88754129037965e-07	3.4182864645164178e-06	8.88703601865744e-07	8.88756578871003e-07	5.73095185340012e-05	0.0003211965363415095	0.0001776525251037175	0.0	0.0	0.0	8.882622764040094e-07	1.8209133741656956e-06	0.0	0.0001268870966765483	8.882594881303354e-07	3.416383989312354e-06	8.882093280589532e-07	8.882619272924377e-07	5.727771328882008e-05	0.00032101823592559775	0.00017755397167852022	0.0	0.0	0.0	8.877695114190964e-07	1.81314678014203e-06	0.0	0.00012681674729606943	8.877667509194108e-07	3.4144888379791825e-06	8.877168844357728e-07	8.877691644479242e-07	5.724600861524908e-05	0.00032084051089590785	0.00017745571970523573	0.0	0.0	0.0	8.872782531777339e-07	1.8121434618516274e-06	0.0	0.00012674660047208138	8.87275505481859e-07	3.412599426220521e-06	8.872258581908702e-07	8.87277907830941e-07	5.721437769637078e-05	0.000320663211084602	0.00017735768594133602	0.0	0.0	0.0	8.867880854617789e-07	1.8208591484755178e-06	0.0	0.0001266765959224758	8.867853305837624e-07	3.4107141339264496e-06	8.86735827344306e-07	8.867877412178425e-07	5.7182793155937734e-05	0.0003204861831673103	0.00017725978542951912	0.0	0.0	0.0	8.862985834801733e-07	1.8257021379752451e-06	0.0	0.00012660667608947672	8.862958240750903e-07	3.408831414386808e-06	8.86246388986374e-07	8.862982398130263e-07	5.715122884374261e-05	0.0003203092806938131	0.00017716193701085466	0.0	0.0	0.0	8.858093414336131e-07	1.813558349285337e-06	0.0	0.00012653678592846422	8.858066011317987e-07	3.4069497875230554e-06	8.857571578013077e-07	8.858089978125256e-07	5.711965981082234e-05	0.000320132363900979	0.00017706406328967948	0.0	0.0	0.0	8.853199723410769e-07	1.8496187246442776e-06	0.0	0.00012646685475855427	8.85317167369864e-07	3.4050673518689144e-06	8.85267639020254e-07	8.853196282326281e-07	5.708805407018318e-05	0.0003199552535675634	0.00017696606506490726	0.0	0.0	0.0	8.84829980195069e-07	1.833124140490625e-06	0.0	0.00012639683554658843	8.848271939449747e-07	3.403182842649676e-06	8.847775034083813e-07	8.848296350637694e-07	5.705639031338165e-05	0.00031977783031802813	0.00017686787624021148	0.0	0.0	0.0	8.843390345119542e-07	1.824793716439997e-06	0.0	0.00012632666603842015	8.843362452484055e-07	3.401294584452283e-06	8.842863151854854e-07	8.84338687820309e-07	5.702464041042833e-05	0.00031959993651200407	0.0001767694096022398	0.0	0.0	0.0	8.838466992244448e-07	1.8310870272506296e-06	0.0	0.00012625628375832952	8.838438840156272e-07	3.3994008954924903e-06	8.837936370210537e-07	8.83846350434442e-07	5.6992776156267396e-05	0.00031942141407164185	0.0001766705777195641	0.0	0.0	0.0	8.833525371756184e-07	1.8085283658270987e-06	0.0	0.00012618563513562255	8.833497352212176e-07	3.397500333364595e-06	8.832990939204563e-07	8.833521857494611e-07	5.696077339037553e-05	0.00031924212757018154	0.00017657130571305924	0.0	0.0	0.0	8.828561739707799e-07	1.8240995616693236e-06	0.0	0.00012611465196266209	8.828533212085319e-07	3.3955910609228173e-06	8.828022084316495e-07	8.828558193715977e-07	5.692860138312419e-05	0.0003190619047385599	0.0001764714983623295	0.0	0.0	0.0	8.823571335100122e-07	1.8257892392271935e-06	0.0	0.00012604327784937139	8.823542469802702e-07	3.393671558940152e-06	8.823025858259659e-07	8.823567752030099e-07	5.6896234756563566e-05	0.0003188806032898928	0.00017637107704680672	0.0	0.0	0.0	8.818550226930396e-07	1.824750234245003e-06	0.0	0.00012597145429530082	8.818521026059908e-07	3.3917402507501986e-06	8.81799816603252e-07	8.818546601459776e-07	5.686364721816901e-05	0.0003186980757861426	0.0001762699603332012	0.0	0.0	0.0	8.813494343570883e-07	1.8044272168653995e-06	0.0	0.00012589912692992036	8.813465069459853e-07	3.3897956704169163e-06	8.812935201736182e-07	8.813490670414065e-07	5.683081436828234e-05	0.0003185141853788806	0.00017616807267273248	0.0	0.0	0.0	8.808399907627631e-07	1.8175734247612814e-06	0.0	0.0001258262296362742	8.808369965249679e-07	3.3878360353259124e-06	8.807832337229766e-07	8.808396181544116e-07	5.679770652818402e-05	0.0003183287656174	0.00017606532216568404	0.0	0.0	0.0	8.803262324166974e-07	1.8075906702160162e-06	0.0	0.00012575271055254828	8.803232075153672e-07	3.3858599461196547e-06	8.802685942241853e-07	8.80325853996844e-07	5.6764300490661305e-05	0.0003181416862961558	0.00017596163699504615	0.0	0.0	0.0	8.798078002401216e-07	1.7988986037550921e-06	0.0	0.00012567851241410558	8.798047382254003e-07	3.3838658578075617e-06	8.797492008306676e-07	8.798074154962037e-07	5.673057061655066e-05	0.0003179528035756927	0.00017585693780884559	0.0	0.0	0.0	8.792842974796318e-07	1.8025084749976876e-06	0.0	0.00012560357610232653	8.792811738116714e-07	3.381852174811515e-06	8.792246397191791e-07	8.792839059055606e-07	5.669649047315565e-05	0.0003177619691395383	0.00017575114282092293	0.0	0.0	0.0	8.787553152121928e-07	1.818336024645851e-06	0.0	0.00012552784364572186	8.787521073937811e-07	3.379817332178309e-06	8.78694505096852e-07	8.787549163096418e-07	5.66620341594954e-05	0.00031756903764244165	0.00017564417190135315	0.0	0.0	0.0	8.782204527963392e-07	1.7960408227960527e-06	0.0	0.00012545126932920832	8.782172176662752e-07	3.377760094083514e-06	8.781584769672077e-07	8.782200460751388e-07	5.662718136452485e-05	0.0003173738950293288	0.00017553596228243767	0.0	0.0	0.0	8.776793964034046e-07	1.8079468505931966e-06	0.0	0.00012537379165779284	8.776760728857452e-07	3.3756787999414098e-06	8.776161248742417e-07	8.776789813832157e-07	5.659190464100394e-05	0.00031717638725975027	0.0001754264290668399	0.0	0.0	0.0	8.771317215561609e-07	1.7914200577969247e-06	0.0	0.00012529536539464131	8.771283548626814e-07	3.373572225905837e-06	8.770671321708405e-07	8.771312977661007e-07	5.655618394933687e-05	0.00031697640176242987	0.00017531551036098554	0.0	0.0	0.0	8.765771187982019e-07	1.7926798863631663e-06	0.0	0.00012521593540316836	8.765736761269542e-07	3.371438881666554e-06	8.765111129115024e-07	8.76576685778849e-07	5.651999476898268e-05	0.00031677380086203555	0.0001752031303731386	0.0	0.0	0.0	8.760152091819432e-07	1.7887967498660464e-06	0.0	0.00012513545271266988	8.760116922040588e-07	3.369277442277049e-06	8.759477243130621e-07	8.760147664849746e-07	5.6483315406983735e-05	0.0003165684626998491	0.00017508922210313766	0.0	0.0	0.0	8.754456577189709e-07	1.8114872705497264e-06	0.0	0.00012505386330683002	8.754420232607703e-07	3.367086446794452e-06	8.753765882733358e-07	8.754452049084665e-07	5.644612189821599e-05	0.0003163602526796349	0.00017497371151021393	0.0	0.0	0.0	8.748680942180095e-07	1.789184581391373e-06	0.0	0.00012497113074021434	8.748644122112041e-07	3.364864906374697e-06	8.74797449688061e-07	8.748676308706064e-07	5.640839827466449e-05	0.00031614908098076257	0.00017485654938265117	0.0	0.0	0.0	8.742822726349321e-07	1.8063524172795552e-06	0.0	0.0001248871995533649	8.74278468914526e-07	3.3626113204245077e-06	8.742099203545102e-07	8.742817983417262e-07	5.637011996589764e-05	0.0003159348095840539	0.00017473765983018165	0.0	0.0	0.0	8.736878135323022e-07	1.8028144964911806e-06	0.0	0.00012480203176429665	8.736839254122199e-07	3.3603246582787087e-06	8.736137344133739e-07	8.736873278982942e-07	5.633127033532225e-05	0.0003157173449051915	0.0001746169915830012	0.0	0.0	0.0	8.730844605762811e-07	1.787505122253394e-06	0.0	0.00012471558839192501	8.73080506651006e-07	3.358003861981704e-06	8.730086190123651e-07	8.730839632216554e-07	5.6291832317140644e-05	0.00031549659094037537	0.00017449449205341112	0.0	0.0	0.0	8.72471950844189e-07	1.7914624802003737e-06	0.0	0.00012462782381510658	8.724678909923783e-07	3.3556476944011532e-06	8.723942548195145e-07	8.724714414049459e-07	5.625178587181997e-05	0.00031527243500347526	0.00017437009944927924	0.0	0.0	0.0	8.718499753918926e-07	1.7931649462791665e-06	0.0	0.00012453870001816533	8.71845810035591e-07	3.353255123165004e-06	8.71770375741125e-07	8.718494535205543e-07	5.6211114391516924e-05	0.0003150447836429161	0.00017424376261528188	0.0	0.0	0.0	8.712182784592169e-07	1.8000215132992795e-06	0.0	0.00012444817929332575	8.712139973984376e-07	3.350825123661539e-06	8.711367178397653e-07	8.712177438247566e-07	5.616980144226512e-05	0.0003148135443578225	0.00017411543095569298	0.0	0.0	0.0	8.705766070850142e-07	1.7743390741611533e-06	0.0	0.0001243562354407018	8.705722670980959e-07	3.348356980503162e-06	8.704930977343189e-07	8.705760593738854e-07	5.6127835822455206e-05	0.00031457865394749607	0.00017398507011656577	0.0	0.0	0.0	8.699247895181055e-07	1.7950491792769975e-06	0.0	0.00012426282390119692	8.699203047358481e-07	3.3458494843971663e-06	8.698392035285054e-07	8.69924228435315e-07	5.6085198012116194e-05	0.00031434000261212967	0.0001738526199393147	0.0	0.0	0.0	8.692625249832285e-07	1.7773359987784403e-06	0.0	0.0001241679241350639	8.692579637929536e-07	3.3433020717368706e-06	8.691748914632786e-07	8.69261950251451e-07	5.60418794040512e-05	0.00031409754166477493	0.00017371805413559963	0.0	0.0	0.0	8.685896820583788e-07	1.7660343510119242e-06	0.0	0.0001240715056595688	8.685850281775435e-07	3.340713911326804e-06	8.684999481784922e-07	8.685890934199882e-07	5.599786688832745e-05	0.00031385119719389606	0.00017358133245003312	0.0	0.0	0.0	8.679060594858915e-07	1.7932090027256735e-06	0.0	0.0001239735324904883	8.679012433161019e-07	3.3380840239659467e-06	8.678141218033677e-07	8.679054567025335e-07	5.5953144863997545e-05	0.0003136008813316895	0.00017344240690084705	0.0	0.0	0.0	8.672114173759857e-07	1.794447766209006e-06	0.0	0.00012387398692577395	8.672064824037961e-07	3.335411921866137e-06	8.67117288443803e-07	8.672108002283655e-07	5.590770603790541e-05	0.00031334655273426113	0.0001733012552921878	0.0	0.0	0.0	8.665056447700397e-07	1.7929872744239013e-06	0.0	0.00012377284782828077	8.66500594558144e-07	3.332697024631724e-06	8.6640930016024e-07	8.6650501305951e-07	5.586154156956599e-05	0.0003130881613843995	0.00017315785063320475	0.0	0.0	0.0	8.657886067345351e-07	1.7806975061050156e-06	0.0	0.00012367009808970006	8.657834570139745e-07	3.329938860008343e-06	8.656900372155679e-07	8.657879602831817e-07	5.5814644458404276e-05	0.00031282566756218254	0.00017301217164912198	0.0	0.0	0.0	8.650601969169394e-07	1.7754432169871701e-06	0.0	0.00012356571906932499	8.650549363352624e-07	3.327136914701048e-06	8.64959369145496e-07	8.650595355682002e-07	5.576700699481208e-05	0.00031255902758612383	0.0001728641948566995	0.0	0.0	0.0	8.643202979218852e-07	1.785799861242497e-06	0.0	0.00012345969220366006	8.6431489956989e-07	3.324290677274849e-06	8.642171660266103e-07	8.643196215400257e-07	5.571862151977703e-05	0.0003122881980470746	0.00017271389693892584	0.0	0.0	0.0	8.635687931856098e-07	1.7788783897122957e-06	0.0	0.00012335200896684877	8.635632839310624e-07	3.321399906158739e-06	8.634633681996559e-07	8.635681016561923e-07	5.566948492970667e-05	0.000312013161050805	0.00017256126871437183	0.0	0.0	0.0	8.628056368229509e-07	1.7618215159895414e-06	0.0	0.00012324266231706474	8.628000369293065e-07	3.318464399384419e-06	8.626979263942256e-07	8.628049300535246e-07	5.561959481193779e-05	0.0003117339025614815	0.00017240630315561287	0.0	0.0	0.0	8.620307937193802e-07	1.7602392119932748e-06	0.0	0.00012313164048454678	8.620250730781015e-07	3.3154838280740142e-06	8.619207582436786e-07	8.620300716400855e-07	5.556894659111178e-05	0.0003114503964421717	0.00017224898651399832	0.0	0.0	0.0	8.612441951533927e-07	1.7842583283990248e-06	0.0	0.00012301893120960822	8.612383034464725e-07	3.312457850101642e-06	8.611317779520007e-07	8.612434577161194e-07	5.5517535476426686e-05	0.0003111626153439306	0.00017208930437650902	0.0	0.0	0.0	8.604457690818132e-07	1.797648604000067e-06	0.0	0.00012290453412566754	8.604397222332564e-07	3.309386443068374e-06	8.603309829757665e-07	8.604450162603745e-07	5.54653620773592e-05	0.00031087056216268574	0.0001719272590890522	0.2816306998629771	0.0	0.0	6.571101958959051e-05	0.0011482075816217187	0.00018951920429236384	8.596355272570093e-07	7.865296558165905e-07	1.5035716498953192e-05	2.7447380833048365e-06	0.028894488468386107	1.0962653562154194e-05	0.019829309718325607	0.003444548670688494	0.005301123102996171	2.0085559512699576e-06	0.0036370692703592096	0.0006269223155942686	8.193401361055541e-07	0.00016386817835415665	5.286557794976717e-05	0.00010751626812669499	7.865304544311273e-07	0.00015730625060902592	5.0749104154303825e-05	0.18375673360930703	0.9950006212373578	6.212373582673098e-07	0.0007366362788759214	0.00037996940714040057	1133.0511049491213	1133.6763236350719	0.03810714449263597	3.8031532127248366e-08	0.000186602543531058	9.546024049840855e-08	4.446203226098836e-06	7.080255858139607e-08	9.546874440411082e-08	4.446596857149308e-06	7.08088262485568e-08	9.547719446907712e-08	4.4469879656533066e-06	7.081505374223134e-08	9.543293042166174e-08	4.4473765383271514e-06	7.082124085092974e-08	7.030075495933772e-08	4.44775325095597e-06	7.082723909740282e-08	2.550131527495529e-07	4.44813126803183e-06	7.083325808727701e-08	2.550348156645858e-07	4.448506516849521e-06	7.083923299006957e-08	2.550563197186164e-07	4.448878978885469e-06	7.084516351108709e-08	9.552618387617134e-08	4.449254366864758e-06	7.08511406428957e-08	9.548155536546716e-08	4.449627123061306e-06	7.085707586256024e-08	2.5512053700355453e-07	4.449991313878704e-06	7.086287466014663e-08	7.034207817058983e-08	4.450349461427795e-06	7.086857724474315e-08	9.555774967761592e-08	4.450714154318088e-06	7.087438405154666e-08	9.556557824793318e-08	4.4510761561988435e-06	7.088014800286299e-08	2.552035734546539e-07	4.451429157618473e-06	7.088576860312073e-08	9.558092648603241e-08	4.451785642225761e-06	7.089144468829965e-08	9.553586205097954e-08	4.452139393757407e-06	7.089707724805927e-08	9.559617237350059e-08	4.452490393379844e-06	7.090266598237428e-08	9.555098180591027e-08	4.452838632376478e-06	7.090821075237704e-08	9.561118208620354e-08	4.453184091280365e-06	7.091371124801258e-08	2.553243646686966e-07	4.453519878715903e-06	7.09190577064639e-08	2.5534360549951254e-07	4.453852661505582e-06	7.092435631362728e-08	9.558020741341959e-08	4.454189508455549e-06	7.0929719658347e-08	9.564017915316685e-08	4.4545235139733835e-06	7.093503775243826e-08	9.564734868365664e-08	4.4548546684009394e-06	7.094031044200458e-08	7.041893520109267e-08	4.455173957847696e-06	7.094539419186567e-08	9.560855370720297e-08	4.455499391240732e-06	7.095057577164928e-08	9.5615535297278e-08	4.455821933943624e-06	7.095571131624871e-08	2.554755121141886e-07	4.456133882841817e-06	7.096067813560772e-08	9.568191516431921e-08	4.4564505018562465e-06	7.096571934261586e-08	9.563593937157415e-08	4.456764191512869e-06	7.097071389889626e-08	9.564266889750959e-08	4.457074936658732e-06	7.097566156307207e-08	7.045402141863587e-08	4.457373829142591e-06	7.09804204839527e-08	9.570853007006838e-08	4.457678662177589e-06	7.09852739958021e-08	9.571507311122535e-08	4.457980512444996e-06	7.09900800063469e-08	9.566876205244901e-08	4.458279370946106e-06	7.099483837226411e-08	7.047305432168461e-08	4.458566389520853e-06	7.09994081977777e-08	2.5563275691029436e-07	4.4588506102605016e-06	7.100393343735759e-08	2.5564904017030323e-07	4.4591315840359985e-06	7.100840696744564e-08	9.569345466031556e-08	4.459418143365747e-06	7.101296946439551e-08	9.569960187131047e-08	4.459701640922787e-06	7.101748320245555e-08	7.049552896124336e-08	4.45997331529377e-06	7.102180866721622e-08	9.571151115755323e-08	4.460250675077124e-06	7.10262246602084e-08	9.571746092453923e-08	4.460524939221257e-06	7.10305913547822e-08	7.050853846081396e-08	4.460787394866918e-06	7.103477000984423e-08	7.051268566508986e-08	4.461046766887175e-06	7.103889955738868e-08	7.051678411296731e-08	4.461303043026653e-06	7.104297980233667e-08	7.052083361206466e-08	4.461556211314513e-06	7.104701055413098e-08	9.579829816652188e-08	4.4618148915783474e-06	7.105112907230104e-08	7.052892141750486e-08	4.46206179069161e-06	7.105505998677462e-08	7.053282267530173e-08	4.462305548247663e-06	7.105894087141631e-08	7.053667426227668e-08	4.462546152834927e-06	7.106277154458507e-08	9.576670023387777e-08	4.462792161054405e-06	7.106668825891524e-08	9.577197710376143e-08	4.463034958329889e-06	7.107055383896334e-08	2.5588874640251043e-07	4.463264044879529e-06	7.107420105736554e-08	7.055181914185907e-08	4.463491763411084e-06	7.107782651865335e-08	7.055541716047157e-08	4.463716273510418e-06	7.108140088550849e-08	7.055896446105865e-08	4.4639375648806585e-06	7.108492399397799e-08	9.57965449959575e-08	4.46416409099389e-06	7.10885304542763e-08	9.58014037278141e-08	4.464387341146238e-06	7.109208474512017e-08	9.585905801234448e-08	4.464607301671446e-06	7.10955866487727e-08	9.581090997476246e-08	4.464823971042104e-06	7.109903614085961e-08	9.581555716237858e-08	4.465037335169644e-06	7.11024329969823e-08	9.587300696275275e-08	4.465247379722697e-06	7.110577698889381e-08	9.587751445194664e-08	4.465454098795662e-06	7.110906802255223e-08	9.582907204786207e-08	4.465657486652101e-06	7.111230600662313e-08	9.588631507093665e-08	4.4658575246293145e-06	7.111549064391781e-08	9.583772442257466e-08	4.466054211562079e-06	7.111862191592655e-08	7.059590302896953e-08	4.466239247262503e-06	7.112156765356256e-08	9.584591103429964e-08	4.466429214278795e-06	7.112459191089408e-08	7.060182752210798e-08	4.4666075464031654e-06	7.112743089429626e-08	9.585380954228791e-08	4.466790754705423e-06	7.113034751949258e-08	2.5610384309263305e-07	4.466957986975209e-06	7.113300970877446e-08	2.5611341723624124e-07	4.467121568202846e-06	7.113561375479685e-08	9.586483241460308e-08	4.467294304849994e-06	7.1138363618902e-08	7.06154938223125e-08	4.467455451019287e-06	7.114092891710584e-08	9.592489441219356e-08	4.467621329852761e-06	7.114356957217779e-08	9.592845347487493e-08	4.4677837604459715e-06	7.114615531494535e-08	9.587903245552956e-08	4.467942740441137e-06	7.114868610775955e-08	9.593534941794846e-08	4.468098252647618e-06	7.115116167678181e-08	2.5617869579216e-07	4.4682367612053925e-06	7.115336644554598e-08	7.063038123324954e-08	4.468377165990758e-06	7.115560144078536e-08	7.06325989438601e-08	4.468514121263307e-06	7.115778150323418e-08	7.063476212483068e-08	4.468647619529541e-06	7.115990651360049e-08	7.063687065733738e-08	4.468777653393731e-06	7.116197635413664e-08	2.562175783689781e-07	4.468898039053443e-06	7.116389251871893e-08	9.590292326707734e-08	4.469028932944855e-06	7.116597604490443e-08	2.5623195641882996e-07	4.469141903892438e-06	7.116777413199209e-08	7.064467698834818e-08	4.469257705348123e-06	7.116961732432368e-08	9.596355692431592e-08	4.469377892036322e-06	7.11715303412316e-08	9.596613481125967e-08	4.4694945301657275e-06	7.117338684875258e-08	2.5625859353319943e-07	4.469592728408473e-06	7.117494968484411e-08	9.597074217376792e-08	4.4697021307228965e-06	7.117669096346859e-08	7.065352391779761e-08	4.4698001536139955e-06	7.117825103754077e-08	7.065507168118973e-08	4.469894641484144e-06	7.117975481733442e-08	9.59772165615537e-08	4.4699933584137275e-06	7.118132593450413e-08	7.065812224456019e-08	4.470080734529335e-06	7.118271646192182e-08	7.06595017081489e-08	4.470164556423292e-06	7.118405038929685e-08	2.562969080786491e-07	4.47023677373616e-06	7.118519948621763e-08	2.5630103371449895e-07	4.470305131245848e-06	7.118628711637952e-08	2.563049379429625e-07	4.470369620543242e-06	7.118731314618407e-08	9.593446170881399e-08	4.470446384942659e-06	7.118853467520539e-08	7.066527274233875e-08	4.470511882069962e-06	7.118957678638432e-08	2.5631674730566323e-07	4.47056500438444e-06	7.119042180196625e-08	2.5631977794198205e-07	4.4706142357256625e-06	7.119120485484222e-08	7.066792063193942e-08	4.470668654152806e-06	7.119207054148841e-08	9.599380489440637e-08	4.470727015785688e-06	7.119299901426629e-08	9.599505519399802e-08	4.470781723568405e-06	7.119386930161886e-08	7.067056271364487e-08	4.47082526234877e-06	7.119456173583391e-08	2.563346252677849e-07	4.470855512878173e-06	7.119504252825685e-08	9.599780570341571e-08	4.470899134705644e-06	7.119573627613066e-08	9.594579664916967e-08	4.4709390903166006e-06	7.119637164164466e-08	9.599959457408842e-08	4.470975364203725e-06	7.119694837768207e-08	2.563431712873066e-07	4.470990285044973e-06	7.119718505205251e-08	7.06738487622804e-08	4.471011681886019e-06	7.119752488521715e-08	9.600114463515125e-08	4.471036802133977e-06	7.11979240041934e-08	9.600168115189114e-08	4.471058229302976e-06	7.119826431306966e-08	9.594919365293779e-08	4.471075967007115e-06	7.119854586928152e-08	2.563488641631085e-07	4.471071683182131e-06	7.119847671868258e-08	9.600242144075831e-08	4.471081887945662e-06	7.119863831588853e-08	9.600263768109097e-08	4.471088384404723e-06	7.11987408606576e-08	2.5634953057650775e-07	4.4710724655416325e-06	7.119848642792138e-08	9.600242953068705e-08	4.471071413147774e-06	7.1198468760728e-08	9.594945918936154e-08	4.471066649241997e-06	7.119839199019592e-08	2.5634823864878314e-07	4.471039064376436e-06	7.119795178277873e-08	9.600170360828398e-08	4.471026726823923e-06	7.119775440577768e-08	7.067440294923482e-08	4.471003517491959e-06	7.119738390949867e-08	9.594799054316423e-08	4.470983755965074e-06	7.119706831054682e-08	9.594756356985105e-08	4.470960265069989e-06	7.119669332397667e-08	9.594705656537861e-08	4.470933043519427e-06	7.119625892918786e-08	2.5634048716298507e-07	4.470882212238422e-06	7.119544853686741e-08	9.599831828669981e-08	4.47084739170083e-06	7.119489313213041e-08	9.599756772492828e-08	4.470808832817148e-06	7.119427819693055e-08	2.5633331976081605e-07	4.470746272900935e-06	7.119328103313235e-08	2.5632971745748694e-07	4.470679713204573e-06	7.119222017453791e-08	9.594101829663103e-08	4.470629685509812e-06	7.119142260469044e-08	2.563230021318019e-07	4.470555245176265e-06	7.119023625208869e-08	9.593834131459571e-08	4.4704975966790375e-06	7.118931732593614e-08	9.593710126745778e-08	4.470436197857442e-06	7.118833867887992e-08	9.598871803872228e-08	4.470371041361675e-06	7.11873001936691e-08	7.066401296837532e-08	4.470295278300802e-06	7.118609281259135e-08	7.0662813599576e-08	4.470215806956149e-06	7.11848263793663e-08	2.5629918119395e-07	4.470118003690391e-06	7.118326798776433e-08	9.592894062502869e-08	4.47003776423027e-06	7.118198931572499e-08	9.598014833428185e-08	4.469953760413211e-06	7.118065069945147e-08	2.562841105850523e-07	4.469844171295139e-06	7.117890462665913e-08	9.597598561686741e-08	4.469752530459042e-06	7.117744439607647e-08	7.065422324262251e-08	4.469650422937027e-06	7.117581749778189e-08	9.597181965959277e-08	4.469551293507341e-06	7.11742380176095e-08	7.065103853793122e-08	4.469441741243908e-06	7.117249256801514e-08	2.562546773071813e-07	4.469312649563916e-06	7.117043593213996e-08	2.562472602000137e-07	4.469179547264632e-06	7.116831542979972e-08	9.596169726001533e-08	4.469065179922695e-06	7.116649329750734e-08	9.595923865653923e-08	4.468947061459631e-06	7.116461143242845e-08	2.5622625276818595e-07	4.468802191150525e-06	7.116230353514622e-08	9.595358588474486e-08	4.468676453993763e-06	7.116030034858553e-08	9.589796674329482e-08	4.468546979531026e-06	7.115823764909043e-08	9.594810019094915e-08	4.4684137543616416e-06	7.115611522307669e-08	9.594523669333652e-08	4.4682767888803604e-06	7.115393323594469e-08	9.594229288767978e-08	4.468136084980532e-06	7.115169171775088e-08	2.561796638787987e-07	4.467967863649961e-06	7.114901197572862e-08	9.593565380707949e-08	4.467819562827879e-06	7.114664948214535e-08	9.587956035625688e-08	4.467667534559108e-06	7.114422763249428e-08	9.592919938023376e-08	4.467511764632886e-06	7.114174620035677e-08	9.592585181395039e-08	4.46735226367135e-06	7.113920535481985e-08	9.592242413759913e-08	4.467189033821609e-06	7.113660513005028e-08	2.5612527382368926e-07	4.466997522441431e-06	7.113355451397414e-08	9.59148013164018e-08	4.466826717016973e-06	7.113083365408934e-08	9.585823642893764e-08	4.466652196171902e-06	7.112805362986784e-08	7.060517546853464e-08	4.466467693848648e-06	7.112511466480138e-08	9.590341625667087e-08	4.466285749436296e-06	7.11222164271627e-08	2.560734085136608e-07	4.466074892814429e-06	7.111885775561328e-08	2.560613037069767e-07	4.465860069331802e-06	7.111543591482152e-08	9.583747757695085e-08	4.465666750218445e-06	7.111235654493796e-08	2.560378722912357e-07	4.4654441272794075e-06	7.110881050558682e-08	2.560250928220487e-07	4.465217547739153e-06	7.110520146081038e-08	7.058248507252573e-08	4.465006759475372e-06	7.110184391629283e-08	9.581915385402524e-08	4.464798413311423e-06	7.109852525592152e-08	2.559880253541393e-07	4.464560265121328e-06	7.109473199286861e-08	9.586243386543721e-08	4.4643444126110245e-06	7.109129380169391e-08	9.585779623975086e-08	4.4641248789806795e-06	7.108779699304925e-08	2.5594936298278065e-07	4.463875184220133e-06	7.108381986323827e-08	9.579485573559205e-08	4.463648192382247e-06	7.108020429016135e-08	9.57899816302709e-08	4.463417533956858e-06	7.107653033101547e-08	9.583788291727912e-08	4.463183205576543e-06	7.107279793202433e-08	2.5589531223894556e-07	4.462918229623588e-06	7.106857746575422e-08	7.054612127781343e-08	4.462670575709196e-06	7.106463287533161e-08	9.582183574133184e-08	4.462425197738961e-06	7.106072452320036e-08	9.576372187055443e-08	4.462176189120096e-06	7.105675835743255e-08	2.5583751541334406e-07	4.461896042371885e-06	7.105229631307613e-08	2.5582143811784764e-07	4.461612019522149e-06	7.104777254554722e-08	2.5580513852351766e-07	4.461324125575056e-06	7.104318713489155e-08	7.052091215885818e-08	4.461054470415966e-06	7.103889219916399e-08	9.578711774680874e-08	4.460787003082728e-06	7.103463209914054e-08	9.572854901376879e-08	4.46051594263199e-06	7.103031478357417e-08	9.572272924757947e-08	4.460241287398875e-06	7.10259402257337e-08	9.576964877390858e-08	4.459963035041241e-06	7.102150838819094e-08	7.049938822705359e-08	4.45967552699479e-06	7.101692916821587e-08	7.049484183315326e-08	4.459384488058925e-06	7.101229372290047e-08	2.5567730593657607e-07	4.459066823303581e-06	7.10072342489435e-08	9.569161716416782e-08	4.4587742268846555e-06	7.10025739988035e-08	7.048058966449175e-08	4.458472470199955e-06	7.099776788605519e-08	2.556249719948368e-07	4.458143679177199e-06	7.099253123963531e-08	7.047061909600571e-08	4.457834780347399e-06	7.098761139643666e-08	9.571795432306946e-08	4.457527924575784e-06	7.09827240836576e-08	2.5557077332585734e-07	4.457188071919401e-06	7.097731129450219e-08	9.565128246623288e-08	4.456874065131115e-06	7.097231011059803e-08	2.5553325554699303e-07	4.45652682157966e-06	7.096677963063511e-08	2.555133318886357e-07	4.456175834874765e-06	7.096118954516265e-08	9.562955148624318e-08	4.455851083940554e-06	7.095601727398644e-08	2.554745598334704e-07	4.455492752066761e-06	7.095031022638031e-08	2.5545400048611256e-07	4.4551307015116894e-06	7.094454396315201e-08	9.565987046944626e-08	4.454795266073996e-06	7.093920155502239e-08	9.565266533635586e-08	4.4544563651581015e-06	7.09338039643732e-08	2.5539453668752336e-07	4.454083446402371e-06	7.092786464023457e-08	9.558463231077167e-08	4.45373754043847e-06	7.092235550350981e-08	9.557720647563909e-08	4.45338819641296e-06	7.091679162084059e-08	9.562244209612704e-08	4.453035413841484e-06	7.091117298437342e-08	2.5531301032677344e-07	4.452648178578746e-06	7.090500569004891e-08	7.038372372108353e-08	4.452283219000341e-06	7.089919315354299e-08	9.559870812198685e-08	4.451920119451319e-06	7.089341023360535e-08	2.552490231357763e-07	4.451522245121416e-06	7.088707352738081e-08	2.552261969047943e-07	4.451120762018339e-06	7.08806793562924e-08	2.5520316372889165e-07	4.450715680418895e-06	7.087422788428685e-08	9.556503934347775e-08	4.450338752733115e-06	7.086822477140061e-08	7.034720796437934e-08	4.4499533556822165e-06	7.086208679893099e-08	9.554866558663073e-08	4.449569767447839e-06	7.085597762793187e-08	2.5511418227185685e-07	4.44915077496477e-06	7.084930464770913e-08	2.550901454713279e-07	4.448728246190291e-06	7.084257535717156e-08	2.5506590591774833e-07	4.448302192648012e-06	7.083578994007937e-08	7.031500728690506e-08	4.447900029084873e-06	7.082938498710705e-08	9.550456368599983e-08	4.447499636094897e-06	7.082300822699551e-08	9.54959639423716e-08	4.447095978261738e-06	7.081657947993486e-08	2.549722660894138e-07	4.446656306173268e-06	7.080957721031005e-08	2.549470440545162e-07	4.446213173151696e-06	7.080251983031828e-08	2.549216235964176e-07	4.445766590380966e-06	7.079540751830564e-08	9.540609693580557e-08	4.445349683093027e-06	7.078876779419693e-08	2.548720889844035e-07	4.4448963455267005e-06	7.078154792334828e-08	2.5484608369451684e-07	4.4444395955500606e-06	7.077427371498377e-08	2.548198827855332e-07	4.443979444571487e-06	7.076694535090631e-08	7.024666109270832e-08	4.443544610360734e-06	7.076002017026093e-08	2.54768543055021e-07	4.443077821388951e-06	7.07525861070718e-08	9.540099378591049e-08	4.4426414314717835e-06	7.074563615346544e-08	7.022550642392632e-08	4.4421971163906886e-06	7.073856000597236e-08	9.538207852712884e-08	4.44175448065074e-06	7.073151059841935e-08	9.53199744775398e-08	4.4413087414680395e-06	7.072441177391959e-08	2.546402865670476e-07	4.4408257011715266e-06	7.071671893573509e-08	2.5461257879131804e-07	4.440339360172336e-06	7.070897353882113e-08	9.528959857799573e-08	4.4398841447964716e-06	7.070172382116502e-08	2.545585695573235e-07	4.4393913433320384e-06	7.069387555261386e-08	2.545303021624759e-07	4.438895280701013e-06	7.068597535534904e-08	2.545018477739646e-07	4.4383959703988646e-06	7.067802344455616e-08	7.01583844871386e-08	4.437923627531254e-06	7.06705010020525e-08	9.52902968115404e-08	4.4374529148113775e-06	7.066300451709468e-08	9.522764092964986e-08	4.436979214223721e-06	7.065546045633909e-08	2.5439194078105177e-07	4.436467386502543e-06	7.064730922978371e-08	2.5436258267626714e-07	4.435952387616185e-06	7.063910750810415e-08	7.011975076026522e-08	4.435465031650047e-06	7.063134601089712e-08	9.518497147235494e-08	4.434979305221331e-06	7.062361046197005e-08	2.542772268073918e-07	4.434455107302635e-06	7.061526226469026e-08	9.521580474267253e-08	4.43396344209427e-06	7.060743215295214e-08	9.520524548946936e-08	4.433468885003379e-06	7.05995559943995e-08	2.541905905225121e-07	4.432935621477427e-06	7.059106344665214e-08	9.518317167231182e-08	4.43243523905516e-06	7.05830945320254e-08	7.006414379717298e-08	4.431927593614769e-06	7.05750099683562e-08	9.516152297530959e-08	4.431421564311871e-06	7.056695113979926e-08	2.540731602204947e-07	4.430876510455663e-06	7.055827085688852e-08	9.50864812361208e-08	4.430364805165492e-06	7.05501216504973e-08	9.512796032369526e-08	4.429850312876303e-06	7.054192806749337e-08	7.002327626492668e-08	4.429328722243222e-06	7.053362145743284e-08	9.510570938095514e-08	4.428808749164354e-06	7.052534060486757e-08	2.5392329810114636e-07	4.428249365147359e-06	7.05164321454069e-08	6.999796596387242e-08	4.4277195745575485e-06	7.050799496819134e-08	6.998959026825241e-08	4.427187121022506e-06	7.049951538921917e-08	2.538302898327233e-07	4.4266193218086075e-06	7.049047293498415e-08	9.499510473178295e-08	4.426085740162832e-06	7.04819753939222e-08	9.503606378138995e-08	4.425549491415146e-06	7.047343538492055e-08	2.537363648961701e-07	4.42497337210045e-06	7.046426044992824e-08	2.537033226393016e-07	4.424394449641888e-06	7.045504087999709e-08	9.499974235454085e-08	4.423850150084844e-06	7.04463726774304e-08	2.5363890208338026e-07	4.423265750451009e-06	7.043706589462735e-08	6.991917892309275e-08	4.422712027372467e-06	7.042824764069647e-08	9.491123966810748e-08	4.422159915807662e-06	7.04194550482221e-08	2.535419619455421e-07	4.4215674729762325e-06	7.041002019443756e-08	2.53507983869275e-07	4.420972318107184e-06	7.04005421570744e-08	2.534738502454177e-07	4.420374467983164e-06	7.039102120378396e-08	2.534395620514877e-07	4.419773940590896e-06	7.038145762126988e-08	9.490051513657837e-08	4.419208865419453e-06	7.037245861270362e-08	9.483604961687744e-08	4.418641330767502e-06	7.036342044359503e-08	2.533401617026878e-07	4.418033054249216e-06	7.035373347650419e-08	2.5330527572554047e-07	4.417422181650116e-06	7.034400517353691e-08	9.479770143026242e-08	4.4168471913238075e-06	7.033484829273326e-08	2.532372636040373e-07	4.416231272275198e-06	7.032503963957922e-08	9.477214062976573e-08	4.415651444012991e-06	7.03158057288465e-08	6.979880151245652e-08	4.415065291453789e-06	7.030647111795127e-08	9.479939619381041e-08	4.414480791996756e-06	7.029716283276877e-08	9.47345697160427e-08	4.413894001852484e-06	7.028781807558414e-08	9.472197536214699e-08	4.413304929926558e-06	7.027843698814196e-08	9.476159247263296e-08	4.412713584760441e-06	7.026901970638828e-08	2.530001942159482e-07	4.412080935715016e-06	7.025894467943287e-08	9.468306151144338e-08	4.4114850779798435e-06	7.024945554870792e-08	9.472251149896372e-08	4.410887010432496e-06	7.02399312335753e-08	2.5289543983141283e-07	4.4102474793172525e-06	7.022974663064432e-08	9.464371025782389e-08	4.409645025348521e-06	7.022015247477977e-08	2.5282421291469213e-07	4.409000987963356e-06	7.020989612269787e-08	9.4669166547398e-08	4.408394199087448e-06	7.020023294598801e-08	9.460393375248798e-08	4.407785324312963e-06	7.019053655753532e-08	2.52717561805954e-07	4.407134709747346e-06	7.01801754827615e-08	6.966415999783805e-08	4.406517830699803e-06	7.017035164437276e-08	6.965440813090594e-08	4.405898930863599e-06	7.016049563049876e-08	2.526093820062814e-07	4.405241932021412e-06	7.015003290331577e-08	6.963423839529998e-08	4.404618960160911e-06	7.014011205309901e-08	6.96243903309227e-08	4.403994014040711e-06	7.013015976809126e-08	2.52500141344828e-07	4.403330778123728e-06	7.011959773173821e-08	9.449525989090641e-08	4.402705573620361e-06	7.010964133594894e-08	9.44818414697426e-08	4.402078414225969e-06	7.009965381387686e-08	9.452050855825646e-08	4.401449301359138e-06	7.008963518791025e-08	6.957428388977409e-08	4.400814590824858e-06	7.007952743029789e-08	2.5231781328617096e-07	4.400141283467642e-06	7.006880503276041e-08	2.5227920182036247e-07	4.399465957095528e-06	7.005805048784438e-08	9.44644082199489e-08	4.3988291323258616e-06	7.004790907091987e-08	2.52203954756221e-07	4.398149885084279e-06	7.003709209815775e-08	2.521650024038988e-07	4.3974686769743514e-06	7.002624390479974e-08	9.436944556859907e-08	4.396826233022437e-06	7.00160130209315e-08	6.950120003231676e-08	4.396178385784023e-06	7.000569610252944e-08	9.439381058802425e-08	4.395532372383072e-06	6.999540838916447e-08	2.5201489589426045e-07	4.394843747849924e-06	6.998444211836318e-08	2.5197540530855263e-07	4.394153290748427e-06	6.997344667223681e-08	2.5193580959118946e-07	4.393461032953158e-06	6.996242255898332e-08	9.433545818257988e-08	4.392808044138433e-06	6.995202379529455e-08	9.426941827560523e-08	4.392153442592496e-06	6.994159935790045e-08	9.425536917322044e-08	4.391497246172361e-06	6.993114953110983e-08	9.42932880012593e-08	4.390839472109746e-06	6.992067458918015e-08	9.427916308422159e-08	4.390180165043949e-06	6.991017524279512e-08	2.517079645750177e-07	4.3894780627641265e-06	6.989899441088753e-08	6.938503213658138e-08	4.388812249779686e-06	6.988839147970239e-08	9.418366083498864e-08	4.388148497139241e-06	6.987782136147631e-08	2.5159146011185387e-07	4.387441872078314e-06	6.986656852763912e-08	9.420620429363972e-08	4.386775237446233e-06	6.985595252724737e-08	6.934230550123702e-08	4.386103773540712e-06	6.984525963181233e-08	2.5147421041314793e-07	4.385392834569732e-06	6.983393811721253e-08	2.514334441034336e-07	4.384680462770541e-06	6.9822593789997e-08	9.409498601535833e-08	4.384008347140724e-06	6.981189052562777e-08	9.413247483232551e-08	4.383334898454357e-06	6.980116603664234e-08	9.411801364653223e-08	4.382660143243529e-06	6.979042074523017e-08	9.405162694972518e-08	4.381984107125896e-06	6.977965505910391e-08	9.408900770080812e-08	4.381306772485706e-06	6.976886869762825e-08	2.5119914631931834e-07	4.3805862963995525e-06	6.97573953340808e-08	9.405899215940545e-08	4.379906387751588e-06	6.974656798893811e-08	2.5111884754826737e-07	4.3791832801039604e-06	6.97350527258887e-08	9.39770085602652e-08	4.3785008637833225e-06	6.972418545456249e-08	2.510382536052159e-07	4.37777518408267e-06	6.971262924106404e-08	2.509966423226954e-07	4.377048225791128e-06	6.970105267136321e-08	9.393118736131078e-08	4.376362133540744e-06	6.9690126876764e-08	6.91777011929879e-08	4.3756715418020685e-06	6.967912943865012e-08	2.508760160369537e-07	4.3749409646844e-06	6.966749525807285e-08	6.915523508964092e-08	4.3742481122246675e-06	6.965646183131718e-08	6.914428219436355e-08	4.37355419058718e-06	6.964541138536374e-08	2.5075460226980425e-07	4.372820238728855e-06	6.963372348523057e-08	6.912170951460994e-08	4.372124226706284e-06	6.962263976615366e-08	6.911070642988829e-08	4.371427237477256e-06	6.961154049377042e-08	2.5063263713505824e-07	4.37069020104402e-06	6.959980349899558e-08	9.379473590552391e-08	4.369994609206401e-06	6.958872649407912e-08	9.377980768255983e-08	4.369298130574722e-06	6.957763537632168e-08	9.381659968490941e-08	4.3686007860670605e-06	6.956653047878493e-08	9.380162564995453e-08	4.367902625099734e-06	6.955541258827742e-08	9.373491141559186e-08	4.367203696472211e-06	6.954428248173435e-08	2.5039045091256344e-07	4.366461468098457e-06	6.953246286235384e-08	9.375568843618032e-08	4.365761040911784e-06	6.952130890872018e-08	9.368895100845907e-08	4.365059943370139e-06	6.95101442875708e-08	2.5026752800962453e-07	4.364315576047481e-06	6.949829063039367e-08	9.37096103866685e-08	4.363613162130212e-06	6.948710506059596e-08	9.369452774276642e-08	4.362910142731084e-06	6.947590985462013e-08	2.5014426198744103e-07	4.362163886422603e-06	6.946402613497451e-08	9.361175341123998e-08	4.361459720380741e-06	6.945281267990423e-08	9.359664156970064e-08	4.360755008464922e-06	6.944159053635782e-08	2.5002069337949356e-07	4.360007051147727e-06	6.94296797428667e-08	6.891915821953104e-08	4.359298069265623e-06	6.941838961235812e-08	9.35502513381249e-08	4.358591804237205e-06	6.940714274742848e-08	2.4989666446785595e-07	4.357842291551477e-06	6.93952071958949e-08	9.351900962000323e-08	4.357135048325661e-06	6.938394475999495e-08	9.350383183800997e-08	4.3564273403504895e-06	6.937267492620742e-08	9.354023090004932e-08	4.355719165269988e-06	6.936139765710886e-08	9.347344632523227e-08	4.355010565228402e-06	6.935011362400714e-08	2.4969133346179164e-07	4.354258718780549e-06	6.933814092483577e-08	2.496482261444747e-07	4.35350643961627e-06	6.93261613388645e-08	2.496050939616342e-07	4.352753745492703e-06	6.931417514920355e-08	9.346135044883396e-08	4.352043493131643e-06	6.930286481990446e-08	2.495212152040133e-07	4.3512900361541795e-06	6.929086649131343e-08	9.342992132881014e-08	4.350579078257884e-06	6.927954493603186e-08	2.4943725162654706e-07	4.3498249386125885e-06	6.926753574645879e-08	2.493940119469273e-07	4.349070486558749e-06	6.925552158753443e-08	9.338226266961616e-08	4.348358625999061e-06	6.924418567430121e-08	9.331548618587212e-08	4.3476465334886785e-06	6.923284607357437e-08	9.335168724985762e-08	4.346934206434406e-06	6.922150274444299e-08	9.333639201540482e-08	4.346221689143906e-06	6.921015639324106e-08	6.870125280736147e-08	4.345505876678637e-06	6.91987575777469e-08	9.330572263592211e-08	4.344793085265034e-06	6.918740687856895e-08	9.323896841359503e-08	4.344080228403616e-06	6.917605514701331e-08	9.32236702827843e-08	4.343367334260783e-06	6.916470283227057e-08	9.325980352656734e-08	4.342654433450569e-06	6.91533504224407e-08	6.864485762066195e-08	4.341938455897507e-06	6.914194903001338e-08	6.863353863001353e-08	4.341222585378154e-06	6.913054935387882e-08	2.4890076520359674e-07	4.340467130533696e-06	6.911851934097102e-08	9.319753035522808e-08	4.33975476052761e-06	6.910717543150649e-08	9.313084509811647e-08	4.339042653356676e-06	6.909583571851045e-08	9.316694428172924e-08	4.338330822815963e-06	6.908450042112689e-08	9.315166009785689e-08	4.3376193224843455e-06	6.907317039154943e-08	9.313638306882832e-08	4.336908186127379e-06	6.906184616618285e-08	2.486533998211671e-07	4.3361546543769315e-06	6.904984683710846e-08	9.310493453709124e-08	4.3354443425435895e-06	6.90385357538192e-08	9.303834488578577e-08	4.334734471777197e-06	6.902723169704642e-08	2.485287832358255e-07	4.333982286267205e-06	6.901525381537082e-08	9.300697005948692e-08	4.333273297947372e-06	6.900396381212784e-08	2.484450193350599e-07	4.332522023594338e-06	6.899200043743954e-08	2.484019517571522e-07	4.33177119746769e-06	6.898004419756194e-08	2.483589098560346e-07	4.331020804435152e-06	6.896809485078932e-08	6.846097407443598e-08	4.330310329190673e-06	6.895678115760648e-08	9.297944985657695e-08	4.329603367150588e-06	6.8945523406417e-08	9.296427050431723e-08	4.328896765029544e-06	6.893427138382924e-08	6.842740414550579e-08	4.328187370907455e-06	6.892297489887001e-08	9.293386717062162e-08	4.327481474311563e-06	6.891173410980724e-08	9.286746651197075e-08	4.32677595313863e-06	6.890049930099807e-08	9.285232627779644e-08	4.326070808738936e-06	6.888927049600431e-08	2.4803210790146715e-07	4.325323517435341e-06	6.887737054288294e-08	2.4798926148048183e-07	4.324576698321567e-06	6.88654781186149e-08	9.285634049673091e-08	4.323872896188068e-06	6.885427071512653e-08	2.4790608766468454e-07	4.32312715694896e-06	6.884239551197066e-08	9.277402406196602e-08	4.322424520509353e-06	6.883120669822146e-08	6.832509137559278e-08	4.32171936777591e-06	6.881997782893614e-08	2.4778261017421933e-07	4.320975695637871e-06	6.88081355894121e-08	9.277902152876604e-08	4.320275230680972e-06	6.879698140149992e-08	9.271282293204262e-08	4.319575627226097e-06	6.878584094741398e-08	9.27489603255539e-08	4.3188769141875206e-06	6.877471468661921e-08	2.4761963774670136e-07	4.31813689957725e-06	6.87629307509488e-08	6.825730968593028e-08	4.3174370101584745e-06	6.875178578180415e-08	9.27030420870653e-08	4.316741348996035e-06	6.874070815558171e-08	9.263698883762083e-08	4.3160467888904635e-06	6.87296480712998e-08	9.262208437933372e-08	4.315353342914665e-06	6.871860573532471e-08	9.265830431051086e-08	4.314661017270838e-06	6.870758124473888e-08	9.264343969547379e-08	4.313969841076285e-06	6.869657506181018e-08	9.262859978866141e-08	4.313279824693041e-06	6.868558735049018e-08	2.472987632780511e-07	4.3125490464246244e-06	6.867395054898924e-08	9.254702739372621e-08	4.311861430571454e-06	6.866300106818333e-08	6.815811800748793e-08	4.311171753740934e-06	6.86520187678569e-08	2.4717791564615975e-07	4.310444689534155e-06	6.864044111508553e-08	9.255291307085936e-08	4.309760664120898e-06	6.862954881470244e-08	9.248719251528168e-08	4.309077859266306e-06	6.861867595293691e-08	2.4705788052275705e-07	4.308354599077145e-06	6.860715888474105e-08	6.81026903181234e-08	4.3076710318784205e-06	6.859627389069297e-08	6.809188628197692e-08	4.306988714206474e-06	6.858540879893251e-08	2.4693811848778045e-07	4.306269412936717e-06	6.857395478860857e-08	9.241227509933952e-08	4.305592995332005e-06	6.856318366305074e-08	9.239776020419244e-08	4.304917900537272e-06	6.855243360680857e-08	9.243425059957404e-08	4.304244132521033e-06	6.854170468293533e-08	9.241978464735907e-08	4.303571721442794e-06	6.85309973711731e-08	9.235438692617018e-08	4.302900694236934e-06	6.852031209964326e-08	9.239094082361047e-08	4.302231031856291e-06	6.850964856412236e-08	9.237656311224866e-08	4.3015627537356095e-06	6.849900707316796e-08	9.231127798473154e-08	4.300895875900668e-06	6.848838788116414e-08	2.4658886285515985e-07	4.300189304362466e-06	6.847713660706534e-08	9.233272705157787e-08	4.299525227597666e-06	6.846656201994367e-08	9.23184692692995e-08	4.2988625370155985e-06	6.845600950678657e-08	2.464723054672439e-07	4.298160320028199e-06	6.844482757584051e-08	9.223826757955159e-08	4.297500466455049e-06	6.843432024176855e-08	9.222410817132178e-08	4.29684201922322e-06	6.842383530590038e-08	2.4635647298085066e-07	4.29614422539778e-06	6.841272382141958e-08	9.219500519515523e-08	4.295488712346839e-06	6.840228562378914e-08	6.789933968738688e-08	4.294831314005877e-06	6.839181741380844e-08	2.4624119004773723e-07	4.29413825631393e-06	6.838078138508051e-08	2.4620145154426445e-07	4.293446955928786e-06	6.836977335988464e-08	6.786705610135015e-08	4.292794574459117e-06	6.835938509476957e-08	9.217395937695326e-08	4.29214740898648e-06	6.834907991465619e-08	9.216006449336537e-08	4.291502160990972e-06	6.833880529272201e-08	9.214621086965385e-08	4.290858930262505e-06	6.83285628186743e-08	9.213240067671454e-08	4.290217814557757e-06	6.831835404865782e-08	2.459766703105811e-07	4.289538800865682e-06	6.830754182378056e-08	9.205326309570012e-08	4.288902276354796e-06	6.829740620748373e-08	2.4590125804566975e-07	4.288228155133602e-06	6.828667192724006e-08	9.202514010775426e-08	4.287596462664011e-06	6.827661328326514e-08	9.201158593167072e-08	4.286967185484529e-06	6.826659310530661e-08	9.204884804115983e-08	4.286340308349785e-06	6.825661114560466e-08	2.457544277067392e-07	4.285676237452667e-06	6.824603691705848e-08	6.774423151007478e-08	4.285050645972989e-06	6.823607541097083e-08	9.200770318965693e-08	4.284430864382527e-06	6.822620641095615e-08	9.199439762589882e-08	4.283813296514993e-06	6.821637264463599e-08	9.19304125481752e-08	4.283197874348056e-06	6.820657302699704e-08	9.196792746783835e-08	4.282584487024382e-06	6.81968057921637e-08	6.769538918615912e-08	4.281969479658534e-06	6.818701273701684e-08	9.189085032752935e-08	4.281359962859291e-06	6.817730710151228e-08	2.454690308557018e-07	4.280713292364519e-06	6.816700982213208e-08	9.186389593095907e-08	4.2801074940089686e-06	6.815736337954203e-08	9.185089694583017e-08	4.279503497980624e-06	6.814774563487145e-08	2.453626150395854e-07	4.278862513003823e-06	6.813753888655688e-08	6.763656492893228e-08	4.278258590599018e-06	6.812792232599738e-08	9.181122312695505e-08	4.277660235645852e-06	6.811839444095773e-08	2.452569361257133e-07	4.277025287643317e-06	6.810828387544124e-08	9.178475866088216e-08	4.276431105153681e-06	6.809882247918747e-08	9.17720086534172e-08	4.275839135867395e-06	6.808939635329738e-08	2.451525224388139e-07	4.275211140513225e-06	6.807939658633838e-08	9.174583082483084e-08	4.274624020451451e-06	6.807004773708508e-08	9.178385091755786e-08	4.274039437956076e-06	6.806073932275077e-08	2.450493458534636e-07	4.273419438326618e-06	6.805086696194117e-08	2.450138049845185e-07	4.272802357988884e-06	6.804104110958228e-08	9.169414532216347e-08	4.272226140149028e-06	6.803186595548524e-08	2.4494540712967227e-07	4.271614992168111e-06	6.802213459905255e-08	9.166866880327537e-08	4.2710445772376195e-06	6.80130518689333e-08	9.165642998678843e-08	4.270477038295344e-06	6.800401493875549e-08	2.448451630129993e-07	4.2698749071199705e-06	6.79944271750761e-08	9.168189561613341e-08	4.269313178432698e-06	6.79854827638604e-08	6.748561146482655e-08	4.268750430659114e-06	6.797652211546326e-08	2.447462112000978e-07	4.268157188594498e-06	6.796707589010757e-08	6.746734248334798e-08	4.267600103206461e-06	6.795820540206684e-08	9.15825255896012e-08	4.267049685334939e-06	6.79494410896666e-08	6.74498385825982e-08	4.2664981214772124e-06	6.794065852380186e-08	9.155888135393628e-08	4.265953256304031e-06	6.793198263457387e-08	6.743250848682951e-08	4.2654072373700794e-06	6.79232883729877e-08	2.445545959211027e-07	4.2648314199859285e-06	6.791411962759005e-08	9.15231202121892e-08	4.264295135703121e-06	6.790558040241077e-08	6.740629969921278e-08	4.26375775374809e-06	6.789702370305583e-08	9.155057309453676e-08	4.263227289750202e-06	6.788857718082119e-08	9.153918523308251e-08	4.262699810554249e-06	6.788017819913361e-08	2.443994192166821e-07	4.262139325093024e-06	6.787125365241081e-08	2.443672981124413e-07	4.261582118962167e-06	6.786238133593114e-08	9.150386750611078e-08	4.261064021865468e-06	6.785413178195463e-08	9.144228782982252e-08	4.260549033844961e-06	6.784593173987616e-08	2.4427617028098586e-07	4.260001549082809e-06	6.783721423674213e-08	9.141949241123299e-08	4.259492852978963e-06	6.782911438721385e-08	9.140857845769671e-08	4.258987225373714e-06	6.78210633954333e-08	9.144816346589383e-08	4.258484622952307e-06	6.781306056972343e-08	2.441578895139884e-07	4.257949874197663e-06	6.780454585133244e-08	9.137547419054138e-08	4.257453338520826e-06	6.779663961532556e-08	9.141523607968768e-08	4.256959711006809e-06	6.778877967957138e-08	9.13542304145109e-08	4.256468976185712e-06	6.778096579816773e-08	9.134370168525425e-08	4.255981089442934e-06	6.777319726240716e-08	9.138363150046153e-08	4.2554960167089455e-06	6.776547353235432e-08	9.132282655142531e-08	4.255013772712549e-06	6.775779484577992e-08	9.13124797257335e-08	4.254534352044326e-06	6.775016112038397e-08	2.439315172730143e-07	4.254023427968587e-06	6.77420257549203e-08	9.13416052837332e-08	4.253549828739014e-06	6.773448474980047e-08	9.133143810948306e-08	4.253079190025721e-06	6.772699090472169e-08	2.438480933292846e-07	4.252577566613948e-06	6.771900369620201e-08	9.126020831316516e-08	4.252113225606322e-06	6.771161018254805e-08	6.721377835283767e-08	4.251647766362497e-06	6.770419888551041e-08	2.437660199068598e-07	4.2511563532049706e-06	6.769637435504932e-08	9.122971477604448e-08	4.250702264377839e-06	6.768914419075509e-08	9.121997210512412e-08	4.250251820748268e-06	6.768197210543076e-08	9.126063747546525e-08	4.249805139415835e-06	6.767485996326908e-08	9.125104879351205e-08	4.2493623532164276e-06	6.766780987773926e-08	6.717027419352125e-08	4.2489190904129435e-06	6.766075222429856e-08	9.123202906940815e-08	4.248484380313497e-06	6.765383079222851e-08	9.117238932432619e-08	4.248053836017262e-06	6.764697571249882e-08	9.116315308147081e-08	4.247627481573072e-06	6.764018736133496e-08	2.4353560562488036e-07	4.247172886509363e-06	6.763294933556701e-08	6.713568282084738e-08	4.246750441435511e-06	6.762622322714048e-08	6.712901293188281e-08	4.246332062247626e-06	6.761956184962401e-08	2.4346142225896503e-07	4.245890306097509e-06	6.761252822819579e-08	9.111674236964348e-08	4.245484596450644e-06	6.760606856087126e-08	9.110803967134732e-08	4.24508266954009e-06	6.75996690983685e-08	9.114968657411895e-08	4.244684375586872e-06	6.759332745397675e-08	9.109087427413586e-08	4.244289595758279e-06	6.75870417350008e-08	6.709016787726052e-08	4.243893445369313e-06	6.758073415299745e-08	2.4332179107101e-07	4.243474017284838e-06	6.75740558925567e-08	2.432977658728394e-07	4.243057959801497e-06	6.756743128264067e-08	9.11062284479275e-08	4.2426762122474545e-06	6.756135299225423e-08	2.432520568756189e-07	4.242266602023686e-06	6.755483102291157e-08	2.4322858220577075e-07	4.24186024350696e-06	6.754836083572721e-08	9.103028789035394e-08	4.241487876179289e-06	6.75424319193935e-08	2.431839446848149e-07	4.241088077771848e-06	6.75360662257419e-08	9.101372111707019e-08	4.24072223214101e-06	6.753024120705899e-08	9.100587195576336e-08	4.240359779953608e-06	6.752447025810453e-08	2.4311926883896386e-07	4.23997064468741e-06	6.751827446527112e-08	9.098974693483131e-08	4.239615546887124e-06	6.751262070452261e-08	6.701628307739567e-08	4.2392593502677754e-06	6.750694947750487e-08	2.4305618732088297e-07	4.2388822628942495e-06	6.750094565238549e-08	9.10165927344604e-08	4.238539224996476e-06	6.749548403878988e-08	9.095903890573652e-08	4.238200417685418e-06	6.749008981852989e-08	9.10019582553525e-08	4.237865889729579e-06	6.748476376033155e-08	9.099477862510342e-08	4.237535689818492e-06	6.747950663203934e-08	9.093751289506904e-08	4.2372098369312614e-06	6.747431872867141e-08	2.429387726033425e-07	4.236859394262372e-06	6.746873928097036e-08	9.097317800737776e-08	4.236542273442676e-06	6.746369041553975e-08	9.096637242341979e-08	4.236229386584405e-06	6.74587089606403e-08	2.4288262065529215e-07	4.2358922195770524e-06	6.74533408822544e-08	9.090226187378371e-08	4.235587783013102e-06	6.744849396544644e-08	9.094588809369089e-08	4.235287418278676e-06	6.744371187888172e-08	2.428286600806138e-07	4.234963078637164e-06	6.743854803811447e-08	9.093248076373123e-08	4.234670969807549e-06	6.743389741584904e-08	6.693813794472441e-08	4.234377658894287e-06	6.742922765195786e-08	9.09199163531406e-08	4.234093744016815e-06	6.742470753068331e-08	2.427602551141455e-07	4.233786581258432e-06	6.741981725993382e-08	9.085709559624021e-08	4.233511344559635e-06	6.741543537601223e-08	9.090132342862212e-08	4.233240507421877e-06	6.741112357607759e-08	2.4271136412005533e-07	4.232947203443666e-06	6.740645407434451e-08	6.691088491832112e-08	4.232680244443205e-06	6.740220407737848e-08	2.426792788604365e-07	4.2323967303273385e-06	6.739769051507919e-08	9.087740418849937e-08	4.232144770073171e-06	6.739367939624498e-08	2.426486349538005e-07	4.231871249903723e-06	6.738932499083681e-08	2.426329894153458e-07	4.231602772896555e-06	6.738505088416229e-08	9.086036938437078e-08	4.231365214022175e-06	6.738126906761034e-08	9.080516695123209e-08	4.231132167053374e-06	6.737755906790488e-08	2.425907424355127e-07	4.2308777902584e-06	6.737350939712651e-08	2.425762028680742e-07	4.230627831432628e-06	6.736953002875803e-08	9.078935651433319e-08	4.230407440356079e-06	6.736602142358223e-08	2.425493169707702e-07	4.230165511264117e-06	6.736216981392973e-08	6.686702944437285e-08	4.229946762534883e-06	6.73586872536318e-08	9.077475224776357e-08	4.2297370207908285e-06	6.735534808940596e-08	2.4251095642792485e-07	4.229505591060253e-06	6.735166355114676e-08	2.4249769747587816e-07	4.2292775142213355e-06	6.734803239022928e-08	9.076039794822834e-08	4.229077483705485e-06	6.73448478263731e-08	9.080618622866332e-08	4.228880672045737e-06	6.734171453774664e-08	2.424618534009696e-07	4.228662772242432e-06	6.733824549663105e-08	9.074721019494508e-08	4.228473015834493e-06	6.733522464446394e-08	9.079321127758881e-08	4.2282870838348565e-06	6.733226475658256e-08	9.073915055647175e-08	4.228105286967179e-06	6.73293707898252e-08	9.073525075876481e-08	4.227927932674415e-06	6.73265476452196e-08	2.424071430530049e-07	4.227731612386345e-06	6.73234226013477e-08	9.072723595833147e-08	4.227564267968405e-06	6.7320759011355e-08	2.4238628306082983e-07	4.227378914770292e-06	6.731780875729542e-08	2.423756630281908e-07	4.2271995259934305e-06	6.731495353798021e-08	2.4236539374727235e-07	4.227026273186894e-06	6.731219606851543e-08	2.423554848962848e-07	4.226859247890802e-06	6.730953778760673e-08	2.423459409529262e-07	4.226698458333747e-06	6.730697880662866e-08	9.070508938896905e-08	4.226566150755537e-06	6.7304873313422e-08	6.681007137433898e-08	4.226433314430724e-06	6.730275936003276e-08	2.423216467412225e-07	4.2262901089202155e-06	6.730048029263071e-08	9.074638863564988e-08	4.226174239428927e-06	6.729863643189976e-08	9.074390597498832e-08	4.226063352906561e-06	6.729687186198885e-08	2.423005720506657e-07	4.225935796659868e-06	6.7294841817942e-08	9.07387960821778e-08	4.225834318669083e-06	6.729322695705647e-08	9.068658077631776e-08	4.2257371520913e-06	6.729168070148445e-08	2.4228197728690805e-07	4.225623152130393e-06	6.728986637910395e-08	9.073209527642761e-08	4.225534265369212e-06	6.728845190443958e-08	9.073019011971836e-08	4.225449311258415e-06	6.728710003404796e-08	2.4226554091646406e-07	4.2253477072326795e-06	6.728548304931319e-08	2.422597310787121e-07	4.22525028493281e-06	6.728393266008092e-08	2.4225415913927846e-07	4.225157090933476e-06	6.728244961482562e-08	2.4224882874762026e-07	4.225068198012501e-06	6.728103507856687e-08	9.07201977230725e-08	4.225003665600763e-06	6.728000845435298e-08	6.678547107858627e-08	4.224936817526135e-06	6.727894496774283e-08	9.071738266289034e-08	4.224880721478761e-06	6.727805272524566e-08	2.4223304084206577e-07	4.224809442947907e-06	6.727691876268719e-08	6.678240731183209e-08	4.2247556483512136e-06	6.727606319371829e-08	9.071350246969046e-08	4.22471284328881e-06	6.72753826414584e-08	2.422234729922841e-07	4.2246554446822886e-06	6.727446973537737e-08	6.677998288716725e-08	4.2246150568531745e-06	6.727382767445044e-08	9.071049428502917e-08	4.224585755449926e-06	6.727336216376913e-08	2.4221624565836694e-07	4.224542324805047e-06	6.727267168566558e-08	2.42213772554085e-07	4.224503638220564e-06	6.727205675184145e-08	2.42211569336401e-07	4.224469703783106e-06	6.727151749473034e-08	9.07073871190634e-08	4.224458655779418e-06	6.727134265867135e-08	9.065712855066851e-08	4.224452123518397e-06	6.727123973997569e-08	2.422086470940432e-07	4.224432332412078e-06	6.72709257295181e-08	9.065656995556582e-08	4.224435107373093e-06	6.727097104707206e-08	9.06566325595912e-08	4.224442572637794e-06	6.727109107335575e-08	2.4220811365021265e-07	4.224437492241073e-06	6.727101137963732e-08	2.422078249710381e-07	4.224437624046334e-06	6.727101471334853e-08	9.065669599809476e-08	4.224460065114437e-06	6.727137329261237e-08	2.4220912560159504e-07	4.224470814062407e-06	6.727154575484004e-08	6.677703152240463e-08	4.224496734985695e-06	6.727195979771852e-08	9.065797466655383e-08	4.224534976749208e-06	6.727257007087905e-08	2.422134438602964e-07	4.224562385414092e-06	6.727300790475681e-08	2.422150294768119e-07	4.2245956768262435e-06	6.727353943742836e-08	6.677899805286774e-08	4.224643611511761e-06	6.727430411149574e-08	9.071116934711589e-08	4.224704235637473e-06	6.727527086779318e-08	9.066244794077154e-08	4.224770445841386e-06	6.727632657993824e-08	9.071390158629604e-08	4.224842217763439e-06	6.727747085479306e-08	2.4223120002926565e-07	4.224904451228329e-06	6.727846327547562e-08	9.066675873217446e-08	4.224987421785973e-06	6.727978585494357e-08	2.422396061566664e-07	4.225061068153414e-06	6.728095997313992e-08	2.4224387560263806e-07	4.225140325498615e-06	6.728222340839906e-08	2.422484697803526e-07	4.225225016221338e-06	6.72835733233766e-08	9.067365874054125e-08	4.225329072826773e-06	6.728523153903848e-08	9.07259317674398e-08	4.225437805140505e-06	6.728696416138621e-08	6.67924315410885e-08	4.225543555893429e-06	6.728864924499282e-08	2.422717901087302e-07	4.225647315409275e-06	6.729030260435429e-08	2.4227778668840674e-07	4.225755378407677e-06	6.729202443797605e-08	9.073510399331267e-08	4.2258809066271614e-06	6.729402431612933e-08	2.4229126095960717e-07	4.2259968128680205e-06	6.729587094506104e-08	2.422979383073519e-07	4.2261164053066735e-06	6.729777623297658e-08	2.423048196530389e-07	4.226239546525978e-06	6.72997380013834e-08	6.68051798158805e-08	4.226371466550713e-06	6.730183952093082e-08	9.074834900976962e-08	4.226514192920386e-06	6.730411312367026e-08	9.070136676639328e-08	4.226660177270871e-06	6.730643861082113e-08	9.075455226588756e-08	4.226809473388914e-06	6.730881685147755e-08	2.4234456260600376e-07	4.22694973263201e-06	6.731105124044563e-08	9.0710718305808e-08	4.227106196891632e-06	6.731354370673529e-08	9.07140772480167e-08	4.227266536773932e-06	6.73160979500613e-08	9.071751932687853e-08	4.227431039792346e-06	6.731871855900676e-08	9.077111065586023e-08	4.227600026147137e-06	6.73214106415319e-08	9.072467859195112e-08	4.227773859101813e-06	6.732417998951072e-08	2.423996810739581e-07	4.2279413238494104e-06	6.73268480699423e-08	2.4240925557500446e-07	4.228114799546539e-06	6.732961197038391e-08	2.4241918189649e-07	4.228294696042021e-06	6.733247821298097e-08	2.424294851144913e-07	4.228481384061605e-06	6.733545269164254e-08	9.074360527650668e-08	4.228685880734624e-06	6.733871076961493e-08	9.074799782254581e-08	4.228897232983921e-06	6.734207807474429e-08	2.4246406089885863e-07	4.2291054120084945e-06	6.73453949577939e-08	9.080709083128372e-08	4.229331202873992e-06	6.734899225417423e-08	9.076186267447306e-08	4.229564131929179e-06	6.735270321885634e-08	9.081695301660909e-08	4.229804088713183e-06	6.735652606843813e-08	9.077202448468912e-08	4.2300508736705955e-06	6.736045759972571e-08	9.077732796588845e-08	4.230304172361942e-06	6.736449278010924e-08	9.083286538795282e-08	4.230563572472333e-06	6.736862501988382e-08	2.4256008978910794e-07	4.2308200073107625e-06	6.737270995573762e-08	9.084395702062753e-08	4.231090204010166e-06	6.73770138588287e-08	2.425904757267526e-07	4.231356568543593e-06	6.738125661183465e-08	9.085549231558754e-08	4.231635062172462e-06	6.73856923301728e-08	9.081136839515964e-08	4.2319167112127554e-06	6.739017814343625e-08	6.689503424155447e-08	4.232192526272685e-06	6.739457090483068e-08	2.4265394884444626e-07	4.232470889372965e-06	6.739900413294025e-08	9.08293175492814e-08	4.232758829765221e-06	6.740358977192269e-08	2.426864479286582e-07	4.2330403852261995e-06	6.740807367868147e-08	9.084154142815454e-08	4.233331089390116e-06	6.74127032506988e-08	6.691737978409434e-08	4.233614745705496e-06	6.74172206094912e-08	9.090399904237429e-08	4.233908521584401e-06	6.7421899183081e-08	9.091030520144493e-08	4.234204395883746e-06	6.742661127855777e-08	6.693109516523791e-08	4.234494459392422e-06	6.743123098486035e-08	2.4278564761369194e-07	4.234789032301713e-06	6.743592271159064e-08	2.428024636901964e-07	4.235088119396971e-06	6.744068653253853e-08	6.69449647680806e-08	4.235391095592941e-06	6.744551244495211e-08	9.094213212179295e-08	4.235708473839113e-06	6.745056789841781e-08	2.428550388947128e-07	4.236025888545085e-06	6.745562417466222e-08	6.69597387913174e-08	4.236348720567821e-06	6.746076680585307e-08	9.09627025115798e-08	4.2366878953519975e-06	6.746616980362993e-08	9.09699910655391e-08	4.2370350554961996e-06	6.747170002410977e-08	9.09272788893337e-08	4.237390231354436e-06	6.747735789279217e-08	9.098508722874646e-08	4.237753204702428e-06	6.748313987552447e-08	6.698714167895738e-08	4.238114670665236e-06	6.748889772891779e-08	6.699289271439088e-08	4.238482756693278e-06	6.749476084371872e-08	2.430146389670814e-07	4.238861100866011e-06	6.75007871693804e-08	9.101670730246056e-08	4.239249145142474e-06	6.750696770207223e-08	6.701092936015714e-08	4.239632302967896e-06	6.75130701888765e-08	9.10332816346126e-08	4.240027641158121e-06	6.751936643011432e-08	9.099156641238085e-08	4.240425397145314e-06	6.75257009778657e-08	2.431263656773457e-07	4.2408208952808865e-06	6.753199943120832e-08	2.431490297827522e-07	4.241217868817286e-06	6.753832128738832e-08	9.106733727834475e-08	4.241620181515245e-06	6.754472812746673e-08	2.4319474905473587e-07	4.242019998736634e-06	6.755109529391495e-08	2.4321758443847344e-07	4.242421903623035e-06	6.755749583650822e-08	9.109318218866151e-08	4.242830470051694e-06	6.756400261462056e-08	2.432638540052623e-07	4.243239006452039e-06	6.757050919056981e-08	2.432871857649839e-07	4.243652652096245e-06	6.757709741455003e-08	9.111960063785598e-08	4.244075854432658e-06	6.758383804665014e-08	9.112868769433363e-08	4.244505998702204e-06	6.759068948204584e-08	9.113792593176014e-08	4.244944016775754e-06	6.759766652792296e-08	9.109706840931338e-08	4.245390595364291e-06	6.760478005793614e-08	6.710779353983621e-08	4.245836746457616e-06	6.761188684807007e-08	2.434362510432775e-07	4.2462993575381586e-06	6.761925581446512e-08	6.712226613435578e-08	4.246762922597834e-06	6.762663977685546e-08	9.11361431562533e-08	4.24724346481452e-06	6.763429390599228e-08	9.114646909028493e-08	4.247730488131247e-06	6.764205095775346e-08	2.4354557082456376e-07	4.248221799966726e-06	6.764987595478807e-08	6.715295105867579e-08	4.248707704790765e-06	6.765761441054216e-08	2.4360195162453594e-07	4.249204181925858e-06	6.766552081552304e-08	9.123890950215071e-08	4.249701271603429e-06	6.767343659291186e-08	9.11992642603749e-08	4.25019701832096e-06	6.768133064362617e-08	9.12602349352858e-08	4.250690318585118e-06	6.76891854709268e-08	2.4371579416348064e-07	4.2511795186293434e-06	6.769697481014534e-08	2.437437325990134e-07	4.2516651828222644e-06	6.770470782664905e-08	6.720736754853084e-08	4.252139490691346e-06	6.771226015291357e-08	6.721477893359737e-08	4.25261197292198e-06	6.771978364539245e-08	9.126169414023396e-08	4.253093612840842e-06	6.772745331446052e-08	9.132238249059048e-08	4.253576679764585e-06	6.773514616657295e-08	9.133274389080923e-08	4.2540633454101325e-06	6.774289685984476e-08	9.129280916450848e-08	4.254555929070813e-06	6.775074236128241e-08	9.135375503251518e-08	4.2550567161704605e-06	6.775871905469116e-08	9.131411847644062e-08	4.255567789753739e-06	6.776686005863393e-08	6.726842379156901e-08	4.2560811298221e-06	6.777503756068892e-08	2.4402317626207127e-07	4.2566181103732915e-06	6.778359194134445e-08	2.4405407091917804e-07	4.257169940134654e-06	6.779238292338099e-08	9.140991425891624e-08	4.257734765861664e-06	6.78013807103715e-08	9.142205981800698e-08	4.258312637223801e-06	6.781058605868744e-08	2.4415191928562936e-07	4.258904810476876e-06	6.782001888957262e-08	6.732159177148884e-08	4.259494216602738e-06	6.782940705676226e-08	9.145990071074084e-08	4.260100994318758e-06	6.783907130126066e-08	2.4425537520546097e-07	4.260715817926019e-06	6.784886303633006e-08	6.735055387737659e-08	4.2613190908889956e-06	6.785847014268731e-08	9.144867108700923e-08	4.261931993899982e-06	6.786823000133139e-08	9.146183226018834e-08	4.26254212552353e-06	6.787794518710002e-08	2.443960044687951e-07	4.263150698502313e-06	6.78876350713047e-08	9.148798762386159e-08	4.263750401019206e-06	6.789718348816025e-08	9.150085140216524e-08	4.264343979126357e-06	6.79066342741887e-08	9.151357991893126e-08	4.2649317048564395e-06	6.791599194098517e-08	9.157668446310573e-08	4.265514545682114e-06	6.79252720641828e-08	2.4456568486747025e-07	4.266096075422648e-06	6.793453169429907e-08	2.4459875455941686e-07	4.266676395246966e-06	6.794377261439122e-08	2.4463176269709004e-07	4.267258154612939e-06	6.795303708604014e-08	9.162658281264045e-08	4.2678419397405616e-06	6.796233441519308e-08	9.158857107749084e-08	4.268432106742863e-06	6.797173397352679e-08	9.160123192999579e-08	4.269030914639201e-06	6.798127168089046e-08	9.161408275437946e-08	4.269640213621777e-06	6.799097689792416e-08	9.167772311799841e-08	4.270261294433057e-06	6.800087004005046e-08	9.169106841862509e-08	4.270894789620308e-06	6.801096101838284e-08	9.165410952824837e-08	4.2715406343895025e-06	6.802124863038624e-08	9.166798568196369e-08	4.272198086293905e-06	6.803172088741401e-08	9.173270293433715e-08	4.272865794326011e-06	6.804235612775917e-08	2.449870625814848e-07	4.2735474493812134e-06	6.805321304871795e-08	6.755324170494978e-08	4.274219271574687e-06	6.806391276976336e-08	9.177615515479706e-08	4.274905459950122e-06	6.807484071500487e-08	9.174027991656437e-08	4.2755931502301585e-06	6.808579200757257e-08	9.180567843008006e-08	4.276280185926116e-06	6.809673235092306e-08	6.759669933672998e-08	4.276954091421958e-06	6.810746316392875e-08	6.760735483365465e-08	4.277624219062245e-06	6.811813350877445e-08	9.184929378324604e-08	4.278300500171074e-06	6.81289016714303e-08	2.9254984633328547e-05	108.23568675326479	108.2648611143081	1038.8777647895793
37	1132.5154768984235	327.5017437737447	1493.6643026011834	0.0026231021863841386	0.056943578035884526	0.006884814016477947	0.03998833114898143	0.8870543895722464	0.001898812499382214	0.004606972543705997	0.0	7800.351859151752	2198.7145923424923	0.02682016536571865	0.0	3.1335175605093744	0.23616510708915747	7.110519588233673	0.0	3.5154911708753764e-06	0.0	0.023317715032508065	4.253259768570376	5.183871831367984	0.1908921178189684	0.6822908653786924	120.48569449247698	1984.287729789336	0.0	416.0747204773771	96.23434427250466	0.0	0.0014907226288567825	0.0	1.8487947394149	0.09256762126988317	0.16862245976050044	2.536548604094943	0.0	0.029691352454741842	0.03693330258123125	1.2005885365824567	1.4938223436671922	0.08107776622980453	0.7394591521011887	2.0184275463906305	0.0	1.5371501236465093e-05	0.0	0.2418136979394763	0.0	2.1581539778968906	5.159669298021757e-07	0.0003862461070557657	0.009397208101185169	0.0001792378623504879	0.0	0.012437534435341404	0.007117082491293156	0.0016469303041673057	0.028835760698898403	7832.782133584222	6.1309857338656775	0.012299250481155934	0.0	0.06467134266471067	0.06979009734518493	0.013239309508887064	0.14503581951709657	0.0	0.18986521023492078	0.0	1.0344531491768205e-05	0.0	0.6657120461468838	0.005635063203781817	15.999671633166821	0.0	1.6678949987310077e-07	0.0	0.0001071609805793545	9.261164463144194e-06	2.6621401037738113e-10	2.7848351710927465e-06	9.52518292491676e-06	3.072249927767878e-09	0.034571511267076076	0.3317865273555558	1.898383667748139e-09	2.3434315297163263e-09	7.546352478672538e-13	1.2410690547780063e-05	3.2456836378813013e-09	5.958105493069089e-06	5.834456570086938e-13	1.175660990281292	0.0	0.003188423824656914	0.6376304864880836	0.20567466773319829	2.694413891636333e-07	1.3472080914706792e-07	0.0001463213701635185	3.9678319252180535e-07	7.935660301470919e-05	2.5597759371123588e-05	0.4023149101965524	0.00012388103363238093	0.3406174781123628	4.20601713187058	0.0	0.0	2.125952292036636e-06	0.0	1.0329745025730571e-06	1.721099417309495	0.0	257.95699036996086	31.608794961401603	3.382061630780887e-05	0.0005626141710891942	0.0	4.1884815019153194e-05	9.834884713590816e-07	1.030719640079559e-06	0.00019151865096521744	1.9140991082084166e-08	0.0	0.0001059588771679174	0.000630452250495856	6.314044969917323e-08	1.0686916382255758e-08	0.4381335976834548	3.2892709199292415e-05	1.1785543918167565e-08	7.53618394261664e-05	0.0006114123457096021	3.2085317146730823e-09	6.626802223032909e-06	0.0	2.766582042185159e-05	5.159669298021757e-07	3.1104420115699803e-06	5.159673438439211e-07	1.8571873542465448e-13	8.546095972245833e-11	4.7475173987836036e-05	1.3994635074094108e-08	2.7967377525031863e-06	1.6550821008666303	0.0004880995748604263	1.3233978325287342e-08	2.166517899216523e-12	1.0226991515783786e-09	2.9153678859883208e-05	9.20270064051358e-10	4.270087512423247e-09	1.0275644241824255e-06	1.7387359765333553e-09	1.0300966199949518e-06	8.610755894368892e-05	0.0005279074001348324	0.0003523467262633698	1.269916992939162e-09	1.8626675991791518e-10	1.3981253286662996e-10	8.603705006226715e-10	225.7161331047173	61.70985741940426	8.752001630674278e-05	3.495264489565238e-06	0.00014761316195062156	0.0	0.0006922796051128922	0.0022823582671319554	0.8960692025395743	6.321297483939081e-05	9.963525601425121e-06	1.1077542447463968e-07	2.0211167455588805e-06	6.095467107413493e-07	8.460709313841093e-09	0.0006117635990885624	2.977566997363199e-05	6.547768283457657e-08	0.06253519639009243	0.0	0.00023592848332728376	0.0	0.0	0.0	0.0	0.0	3.47369205490361	2.7892599684516174e-06	1.9992806908768543e-08	3.4610215928902517e-07	1.045547600299095e-07	2.0563774331674423e-09	0.00017140971696724905	8.179844868281324e-06	1.1328898172024352e-08	0.029044449370247093	0.0	0.00013519892547646464	0.0	0.0	0.0	0.0	0.0	3.515352187915459	288.6073974032029	2.112863459793015	1.2410351509829683e-05	2.4735463871059625e-06	2.0959716014495325e-05	0.0	0.00012550578899282521	0.0004137758000846527	0.02894278231783458	1.1444117774228107e-05	7.041470031387582e-06	3.426214533254726e-07	7.996680312365113e-06	2.4115831147552445e-06	3.349434161587709e-08	0.0004325010241240305	2.011931975532071e-05	2.0216737550547456e-07	0.04888104851308081	0.0	0.005161292899392357	0.0	0.0	0.0	0.0	0.0	3.485694639292095	190.25119469945474	98.04776518035865	0.00013726705818743826	2.915581058229759e-06	0.0002313377978133171	0.0	0.0009151795912092485	0.0030172314595024933	1.4950666641633819	8.356908789961815e-05	8.304444813269177e-06	8.705192205225377e-08	1.3376579896157583e-06	4.03440515084306e-07	5.593562804199843e-09	0.0005100015786781639	2.5643987847044848e-05	5.150623884986456e-08	0.05448544198174763	0.0	0.00011788535459400677	0.0	2.694413891636333e-07	1.3472080914706795e-07	1.3472080914706795e-07	2.694417328584686e-07	3.417936614685381	259.4974971980415	24.85426440833795	4.8990758624856954e-05	5.012034475996266e-06	8.268969795002549e-05	0.0	0.0004455062686702518	0.0014687773930292913	0.34696712740585894	4.0672391387706234e-05	1.4316021445562163e-05	2.2954754296351418e-07	4.816707324978687e-06	1.4526205880152555e-06	2.0177601358605886e-08	0.0008785485631454127	4.170485677712239e-05	1.3555528672724333e-07	0.08283641030747498	0.0	0.0008749497249709279	0.0	0.0	0.0	0.0	0.0	3.447862098840583	284.21920056788065	8.73774100915921	1.5051105272843623e-05	1.47711843761527e-06	2.5417979452385656e-05	0.0	0.0001499093222612546	0.0004942319440547921	0.11902404934139962	1.3686423681375988e-05	4.199382382603544e-06	6.032065869673508e-08	1.3864574285004984e-06	4.181193980030158e-07	5.810878935870835e-09	0.0002580229232555907	1.2048154176241734e-05	3.559713241916766e-08	0.035627735828433	0.0	0.0007490843232815158	0.0	0.0	0.0	0.0	0.0	3.506567106135867	243.05729956725676	46.96013770238722	6.315070835147706e-05	2.4825588521904943e-06	0.00010655184805052744	0.0	0.0005378961531447199	0.001773375564733319	0.667003305747301	4.911616654201753e-05	7.067238677859249e-06	7.611678673093414e-08	1.4957983767741707e-06	4.5110871621030787e-07	6.264382087905742e-09	0.0004340819176845919	2.0897838333069512e-05	4.4969844810630444e-08	0.04904293773699279	0.0	0.0002248946868600023	0.0	0.0	0.0	0.0	0.0	3.490451322804219	262.9477079175751	24.27832820117985	4.244737548155209e-05	3.7844228915130934e-06	7.1650870165404e-05	0.0	0.00039113639999487	0.001289526967480094	0.337456490288691	3.571069796840339e-05	1.0791967838209006e-05	1.542010952001231e-07	3.2787673051394336e-06	9.888065209261042e-07	1.373643809109892e-08	0.0006625635431566416	3.137090281086406e-05	9.105211493725914e-08	0.06642993848450894	0.0	0.0006784577852669784	0.0	0.0	0.0	0.0	0.0	3.468423821396951	274.41703291113936	17.370404845439868	2.6258190205720577e-05	1.941693931610588e-06	4.43348263424816e-05	0.0	0.00025251370116893487	0.0008325056176100487	0.23845646613375018	2.3055684007583933e-05	5.523555177133392e-06	6.910597606370466e-08	1.533568698851155e-06	4.6248759568548414e-07	6.426553663313179e-09	0.00033932970981110733	1.5958507067587956e-05	4.079259005638299e-08	0.04181853351660046	0.0	0.0004917367120502022	0.0	0.0	0.0	0.0	0.0	3.499144360452401	281.4426413218527	4.992042152182669	2.3157595749049714e-05	4.252638341570323e-06	3.9104865959631215e-05	0.0	0.00022838480327430402	0.0007529546474047953	0.0681247944994757	2.0833199752748276e-05	1.2134673406837242e-05	4.679856703993961e-07	1.0651387497294421e-05	3.2121871197229497e-06	4.461790443520081e-08	0.0007448782717549368	3.4852432686313913e-05	2.761940813309253e-07	0.07265781362072374	0.0	0.0037770624635838435	0.0	0.0	0.0	0.0	0.0	3.457577964988505	266.65579526313826	24.43483401693942	3.519818246728786e-05	2.194672426245435e-06	5.94192224864811e-05	0.0	0.0003289131284491655	0.001084384882150765	0.338049636303966	3.003215887108787e-05	6.245299225549099e-06	7.38980038738645e-08	1.5934785697702068e-06	4.805578259618126e-07	6.676710491876494e-09	0.0003836353237037731	1.8142584567353243e-05	4.363057947632787e-08	0.04518571990356695	0.0	0.0003921602672280876	0.0	0.0	0.0	0.0	0.0	3.4950650610827525	273.9327694335261	11.473951609539164	3.218771173706392e-05	4.689924885859362e-06	5.4345285794925535e-05	0.0	0.00030898207307730036	0.0010186741154681283	0.15766958720097102	2.820104278624083e-05	1.3390244388410039e-05	3.10242039848567e-07	6.8725829672832425e-06	2.0726072070794613e-06	2.879386425465899e-08	0.0008218263699451647	3.864866978146443e-05	1.8313528032886625e-07	0.07852704333471523	0.0	0.0018009210174967142	0.0	0.0	0.0	0.0	0.0	3.4522816952307656	279.6005863182564	11.605198085425284	2.1235858231742576e-05	2.208703299874028e-06	3.585900880598121e-05	0.0	0.00020807224998321065	0.0006859876846601006	0.15861420925434164	1.899608860648161e-05	6.2853470320154636e-06	9.557811319524026e-08	2.1611232059511364e-06	6.517405404562675e-07	9.05674353668377e-09	0.00038609341643676534	1.807847956243111e-05	5.6410813081474125e-08	0.045379356316103625	0.0	0.000841112222984815	0.0	0.0	0.0	0.0	0.0	3.4943768106611435	287.66732190437693	8.056938812373945	9.215915628883666e-06	2.595408375331069e-07	1.556487682473173e-05	0.0	9.290542532084996e-05	0.0003062974465575107	0.10951889124716582	8.483540343634194e-06	7.366733958358701e-07	7.044292420230583e-09	1.638766830737248e-07	4.942081590788677e-08	6.869422553865214e-10	4.52824812514891e-05	2.1376672666146977e-06	4.1566682922761156e-09	0.019448930139345462	0.0	0.00014288069782847866	0.0	0.0	0.0	0.0	0.0	3.5272504516815375	253.18219611118448	32.50171053983818	5.5325332614907015e-05	4.454538105935171e-06	9.336885766152817e-05	0.0	0.0004908692876382874	0.0016183336860063407	0.456857565784176	4.4817417046497605e-05	1.2714199025493613e-05	1.7493619361816286e-07	3.581273083838525e-06	1.0800445637139234e-06	1.5000913654204873e-08	0.0007803976594774166	3.719865966943951e-05	1.0332349788084999e-07	0.07536410034241975	0.0	0.0005902747272156041	0.0	0.0	0.0	0.0	0.0	3.4574184215427324	287.8054853972538	7.313793064772662	9.537504149720162e-06	5.184705955387294e-07	1.610804157808767e-05	0.0	9.619320986956622e-05	0.0003171368301080124	0.09945502403110541	8.783332759023802e-06	1.4721177077986238e-06	1.604034236130914e-08	3.7333778495711127e-07	1.1258866037390049e-07	1.5649274288563736e-09	9.048132044692807e-05	4.232144652249172e-06	9.464985907104839e-09	0.022889658255272227	0.0	0.00031438157883165977	0.0	0.0	0.0	0.0	0.0	3.522810132919227	250.70304307319188	38.14127007293604	5.509366338387711e-05	3.0261743754159248e-06	9.297299290832929e-05	0.0	0.0004840294985518098	0.001595783937723501	0.5371587388224023	4.419606174301309e-05	8.620985635891064e-06	1.005267065413731e-07	2.0377777225431676e-06	6.145567308490577e-07	8.535527391733151e-09	0.0005294166761706428	2.5300411381886684e-05	5.9378689986195056e-08	0.05628156579467833	0.0	0.0003405844366850177	0.0	0.0	0.0	0.0	0.0	3.4813500141170053	251.74458354004966	34.58558974999243	5.64613396134299e-05	4.1779474161462855e-06	9.528306588341042e-05	0.0	0.0004981045771516465	0.001642187565702861	0.4868753035789291	4.547892999093217e-05	1.1920375082557425e-05	1.5708889620129148e-07	3.197607414420417e-06	9.643394180984994e-07	1.3393575495885328e-08	0.0007317424048145653	3.4915000305862784e-05	9.278593529494717e-08	0.07166751498168393	0.0	0.0005193531168437588	0.0	0.0	0.0	0.0	0.0	3.4620776892357816	178.50992421580273	109.08745018690546	0.0001569246349143508	3.1440345389575653e-06	0.00026439882448265874	0.0	0.000981671715883508	0.0032364476135441278	1.6946788323192155	8.964093021574363e-05	8.958127414588923e-06	9.48119827367476e-08	1.366452267078934e-06	4.121321778843759e-07	5.711410175268037e-09	0.0005500987079848106	2.794786829045837e-05	5.611632280175512e-08	0.05783000836220252	0.0	0.00011217710162165095	0.0	0.0	0.0	0.0	0.0	3.479649989242084	117.70960451889717	171.37114574064222	0.00027538469067986014	1.9297948141093737e-06	0.000463370505742654	0.0	0.0011359668721511581	0.0037451394302218033	2.993912124799428	0.00010373254084317858	5.489620554154088e-06	5.8317008719399324e-08	5.521134987185674e-07	1.66544085865327e-07	2.299734001348675e-09	0.0003372463480727711	1.8801546131341924e-05	3.45772888530653e-08	0.04166314099429369	0.0	3.892880876969917e-05	0.0	0.0	0.0	0.0	0.0	3.4997893319812645	0.00014754979947446584	1.032968642021975e-06	3.9729595530441305e-06	1.0328477560115032e-06	0.0003806701123596519	0.00020641217464787467	6.658994810894366e-05	0.0	0.0	0.0	0.0	1.0320600400254958e-06	2.1372415624604224e-06	0.0	0.00014741922634715245	1.032053383521919e-06	3.969439294813094e-06	1.0319337528471666e-06	1.032059206822227e-06	6.653131283101805e-05	0.00038033467803531406	0.00020623059100731658	0.0	0.0	0.0	1.0311521311094778e-06	2.1175318587476313e-06	0.0	0.00014728973215461422	1.0311455825432233e-06	3.965947716848873e-06	1.0310273028915192e-06	1.0311513071937186e-06	6.647317497837521e-05	0.0003800021485514811	0.00020605055161991955	0.0	0.0	0.0	1.0302519435702128e-06	2.123568078619538e-06	0.0	0.0001471613340149068	1.0302454580121304e-06	3.962485663277837e-06	1.0301285252761964e-06	1.0302511290521054e-06	6.641551443079512e-05	0.0003796723908099971	0.0002058719835032282	0.0	0.0	0.0	1.0293591119653421e-06	2.134380929018687e-06	0.0	0.0001470339742375728	1.0293526665995099e-06	3.959051815632225e-06	1.0292370157452075e-06	1.029358306425354e-06	6.635831481296747e-05	0.0003793452261018998	0.00020569484349261004	0.0	0.0	0.0	1.0284734208526616e-06	2.1265520307752015e-06	0.0	0.000146907642518755	1.028467060155385e-06	3.955645602609389e-06	1.0283527027047102e-06	1.0284726242532774e-06	6.630159890594017e-05	0.00037902076521366743	0.00020551921484683011	0.0	0.0	0.0	1.027595287157904e-06	2.124736382692535e-06	0.0	0.0001467824029952767	1.0275890019915733e-06	3.9522684191302094e-06	1.0274760357117706e-06	1.0275945000934894e-06	6.624540296650738e-05	0.0003786992609499672	0.0002053452115022124	0.0	0.0	0.0	1.0267252806389388e-06	2.1029436309093973e-06	0.0	0.00014665834413673224	1.0267191175824968e-06	3.9489226705966185e-06	1.0266076340094328e-06	1.026724503779396e-06	6.618975324578401e-05	0.0003783809005861983	0.00020517290732924979	0.0	0.0	0.0	1.0258637702724325e-06	2.1457574225407367e-06	0.0	0.00014653548505237567	1.0258576005668035e-06	3.945609103225817e-06	1.025747630943077e-06	1.025863003911461e-06	6.613464445241395e-05	0.00037806565401322885	0.0002050022794864602	0.0	0.0	0.0	1.025010641529269e-06	2.1226437757157237e-06	0.0	0.000146413840891126	1.0250045976112967e-06	3.942328282357285e-06	1.024896132271022e-06	1.0250098856390058e-06	6.608008021393333e-05	0.0003777535234575038	0.00020483333830027134	0.0	0.0	0.0	1.0241659459959357e-06	2.1176458576770767e-06	0.0	0.00014629339479881268	1.0241599900518297e-06	3.9390797517548445e-06	1.0240530200192062e-06	1.0241652005032422e-06	6.60260578543432e-05	0.000377444477108517	0.0002046660783455716	0.0	0.0	0.0	1.0233296566905938e-06	2.1061012611366623e-06	0.0	0.00014617415318191358	1.023323799140097e-06	3.9358635925978875e-06	1.023218339198258e-06	1.0233289216662153e-06	6.597258686733936e-05	0.00037713856360900577	0.00020450053231915754	0.0	0.0	0.0	1.0225019372605222e-06	2.117448815832708e-06	0.0	0.00014605613615831716	1.0224961434231487e-06	3.932680260205488e-06	1.022392230789302e-06	1.0225012129384734e-06	6.591967951321327e-05	0.0003768358599909912	0.00020433673936044578	0.0	0.0	0.0	1.0216829834592707e-06	2.1097664158410084e-06	0.0	0.00014593938180970783	1.0216772852679648e-06	3.929530763474529e-06	1.0215749613933843e-06	1.021682270129883e-06	6.586735052815187e-05	0.00037653646394629627	0.00020417474339978777	0.0	0.0	0.0	1.0208730148508463e-06	2.116785575331986e-06	0.0	0.00014582391138750697	1.0208673890610772e-06	3.926415734998769e-06	1.0207666796609203e-06	1.0208723127165386e-06	6.581560379561856e-05	0.00037624040562779715	0.0002040145534938376	0.0	0.0	0.0	1.0200720765693814e-06	2.1064400427751017e-06	0.0	0.00014570973626117846	1.020066556030822e-06	3.9233355646965195e-06	1.0199674650266549e-06	1.020071385683398e-06	6.576444046030025e-05	0.00037594768751633337	0.00020385617150143115	0.0	0.0	0.0	1.0192801778246763e-06	2.1075440545775753e-06	0.0	0.00014559684896948218	1.0192747431065467e-06	3.9202900872291475e-06	1.0191772651979293e-06	1.0192794981559929e-06	6.57138578632133e-05	0.000375658284201121	0.00020369958986490586	0.0	0.0	0.0	1.0184972808628144e-06	2.0925671303766434e-06	0.0	0.0001454852510151142	1.0184919532714084e-06	3.917279313936943e-06	1.018396090746492e-06	1.0184966124149333e-06	6.566386004588017e-05	0.00037537221372192233	0.000203544822773593	0.0	0.0	0.0	1.0177234567135018e-06	2.110255226005591e-06	0.0	0.00014537494425713633	1.017718187466507e-06	3.9143032481154886e-06	1.0176239547702876e-06	1.017722799573007e-06	6.561444966108813e-05	0.0003750894955841616	0.00020339187903403282	0.0	0.0	0.0	1.0169587494385034e-06	2.080190921129853e-06	0.0	0.00014526595429327727	1.0169536231337029e-06	3.911362572130358e-06	1.0168610364655054e-06	1.0169581037209507e-06	6.556563650982765e-05	0.0003748101939140016	0.00020324078784786628	0.0	0.0	0.0	1.016203304986858e-06	2.101279296055414e-06	0.0	0.00014515827487652141	1.016198226643854e-06	3.9084571568622736e-06	1.0161072920322509e-06	1.0162026707485406e-06	6.55174143740037e-05	0.00037453427693549997	0.00020309152819751158	0.0	0.0	0.0	1.0154570181835677e-06	2.085302207937139e-06	0.0	0.00014505191295379662	1.0154520591617586e-06	3.905587237901373e-06	1.0153627700112726e-06	1.0154563953936825e-06	6.546978424927005e-05	0.0003742617476875638	0.00020294410224717916	0.0	0.0	0.0	1.014719899803633e-06	2.076020369866392e-06	0.0	0.0001449468570901508	1.0147150454970362e-06	3.9027525262250525e-06	1.0146273903239948e-06	1.0147192883853882e-06	6.542274129645946e-05	0.00037399257363493645	0.00020279849528084194	0.0	0.0	0.0	1.0139918762812544e-06	2.096610028306148e-06	0.0	0.00014484309144651613	1.0139870714819448e-06	3.899952582669984e-06	1.0139010421200662e-06	1.013991276172257e-06	6.537627976754595e-05	0.00037372672009356334	0.00020265469013231946	0.0	0.0	0.0	1.0132728618181718e-06	2.073060003227973e-06	0.0	0.00014474062360699804	1.0132681858216694e-06	3.897187594442336e-06	1.0131837785189025e-06	1.0132722729886745e-06	6.533040352079629e-05	0.00037346421166543984	0.00020251269879692962	0.0	0.0	0.0	1.0125629163926603e-06	2.0995553029059903e-06	0.0	0.00014463943763841502	1.0125582775828682e-06	3.894457134863692e-06	1.012475487983988e-06	1.012562338814562e-06	6.528510419779068e-05	0.0003732050045432067	0.00020237249462280366	0.0	0.0	0.0	1.0118619067082965e-06	2.0825006447583695e-06	0.0	0.00014453953774800864	1.0118573826412018e-06	3.891761342068586e-06	1.0117761999209994e-06	1.0118613403163697e-06	6.524038173888821e-05	0.0003729491002786444	0.00020223407640224068	0.0	0.0	0.0	1.0111698266754317e-06	2.0966668602790675e-06	0.0	0.00014444090340344422	1.011165364207583e-06	3.889099690134678e-06	1.0110857705550397e-06	1.0111692713533025e-06	6.519622564676553e-05	0.00037269643767008425	0.0002020974110337758	0.0	0.0	0.0	1.0104865107587851e-06	2.0796700935759706e-06	0.0	0.00014434352529522394	1.0104821606015973e-06	3.8864719419431624e-06	1.0104041346952544e-06	1.010485966362154e-06	6.515263159686377e-05	0.00037244698985195975	0.00020196248508408944	0.0	0.0	0.0	1.0098118917904282e-06	2.093851308294849e-06	0.0	0.00014424737915738476	1.009807601296617e-06	3.883877441619623e-06	1.0097311224845872e-06	1.009811358173698e-06	6.510958907002316e-05	0.000372200696055508	0.0002018292661148989	0.0	0.0	0.0	1.0091458075875084e-06	2.0838784101178705e-06	0.0	0.0001441524550773217	1.0091416159931657e-06	3.881315918754642e-06	1.0090666645411763e-06	1.0091452846136404e-06	6.506709348672858e-05	0.0003719575316154851	0.00020169773976509215	0.0	0.0	0.0	1.008488186336207e-06	2.0600805732843703e-06	0.0	0.00014405874036580607	1.0084841175056038e-06	3.878787038049199e-06	1.008410672028926e-06	1.0084876738598875e-06	6.502513823189203e-05	0.00037171746080674213	0.0002015678849894135	0.0	0.0	0.0	1.007838922783305e-06	2.077371946823829e-06	0.0	0.00014396620620910698	1.0078349082513163e-06	3.87629003967101e-06	1.0077629432229027e-06	1.007838420632255e-06	6.498370914159801e-05	0.0003714804035916058	0.00020143965726967004	0.0	0.0	0.0	1.0071977943073378e-06	2.065764178084459e-06	0.0	0.0001438748355175873	1.007193873047039e-06	3.873824480729528e-06	1.007123358464546e-06	1.007197302278777e-06	6.494279767249528e-05	0.0003712463106851065	0.00020131302971036405	0.0	0.0	0.0	1.0065646664102716e-06	2.087118483555905e-06	0.0	0.00014378459537232972	1.006560783849752e-06	3.871389484210143e-06	1.0064916873047237e-06	1.006564184280895e-06	6.49023887155193e-05	0.00037101509494858197	0.00020118795534249212	0.0	0.0	0.0	1.005939304240562e-06	2.0800566455115016e-06	0.0	0.00014369546651200264	1.0059355067235013e-06	3.868984535004977e-06	1.0058677949078705e-06	1.0059388317805465e-06	6.486247345209702e-05	0.00037078670605577527	0.0002010644067162044	0.0	0.0	0.0	1.0053215705433429e-06	2.081872428042363e-06	0.0	0.00014360742093488495	1.0053178463403712e-06	3.8666088818693505e-06	1.005251485257151e-06	1.0053211075172497e-06	6.482303890675785e-05	0.0003705610707728441	0.00020094234337278682	0.0	0.0	0.0	1.0047112630132956e-06	2.0709254655207756e-06	0.0	0.00014352043375725712	1.0047076305881458e-06	3.8642618628829644e-06	1.004642584151999e-06	1.0047108091739285e-06	6.478407314591436e-05	0.0003703381219288117	0.00020082172791214422	0.0	0.0	0.0	1.004108194629641e-06	2.079359817519797e-06	0.0	0.00014343446947831493	1.0041046138204433e-06	3.861942533325798e-06	1.0040408430667626e-06	1.0041077497094904e-06	6.474555942804369e-05	0.00037011776421061747	0.00020070250805514313	0.0	0.0	0.0	1.0035121039776911e-06	2.0750379628065176e-06	0.0	0.00014334949866868526	1.003508592825325e-06	3.859650111691078e-06	1.0034460559762803e-06	1.0035116676902313e-06	6.470748393765413e-05	0.00036989991846335597	0.0002005846406965405	0.0	0.0	0.0	1.002922775517378e-06	2.0595635607037964e-06	0.0	0.00014326549085351645	1.0029193559909694e-06	3.85738378413805e-06	1.0028580095446132e-06	1.00292234756224e-06	6.466983265004429e-05	0.000369684504319596	0.00020046808220476362	0.0	0.0	0.0	1.0023399910830974e-06	2.096555830919476e-06	0.0	0.00014318239873628238	1.002336573161149e-06	3.855142280862151e-06	1.0022763726896493e-06	1.0023395711521714e-06	6.463258400494176e-05	0.00036947139878540993	0.00020035276560031358	0.0	0.0	0.0	1.0017634157702152e-06	2.0329718365217543e-06	0.0	0.00014310021002909168	1.0017601596290756e-06	3.852925276101679e-06	1.0017010593869835e-06	1.001763003548257e-06	6.459573204305099e-05	0.00036926056847149926	0.00020023867215323763	0.0	0.0	0.0	1.001192955916154e-06	2.063673779409429e-06	0.0	0.00014301886672383798	1.0011897110157437e-06	3.850731214594968e-06	1.0011316635681224e-06	1.001192551075101e-06	6.455925008330736e-05	0.000369051861437853	0.00020012571887264498	0.0	0.0	0.0	1.000628196552487e-06	2.0625097320764467e-06	0.0	0.0001429383370742882	1.0006250073210206e-06	3.848559250246628e-06	1.0005679629938676e-06	1.0006277987502925e-06	6.452312327237861e-05	0.0003688451930182939	0.0002000138594313895	0.0	0.0	0.0	1.0000689060293885e-06	2.073650042556879e-06	0.0	0.00014285857738425534	1.0000657445152256e-06	3.846408213763304e-06	1.0000096517780115e-06	1.0000685149099206e-06	6.448733152905948e-05	0.00036864044837183087	0.00019990303138725965	0.0	0.0	0.0	9.995147721262822e-07	2.066772693161159e-06	0.0	0.0001427795511667856	9.995116685574975e-07	3.844277128104263e-06	9.99456474502307e-07	9.99514387323894e-07	6.445185812509726e-05	0.00036843753189813735	0.0001997931827324121	0.0	0.0	0.0	9.989655347964486e-07	2.0687105346722546e-06	0.0	0.00014270121511281026	9.98962477170695e-07	3.842164830690014e-06	9.989081279970662e-07	9.98965155937986e-07	6.441668329261845e-05	0.00036823633085238377	0.00019968425205078437	0.0	0.0	0.0	9.984208869527765e-07	2.0449728282581066e-06	0.0	0.00014262353192595598	9.98417910433195e-07	3.840070321852171e-06	9.983643511796102e-07	9.984205136583003e-07	6.438178986711606e-05	0.00036803674754001657	0.00019957618593873465	0.0	0.0	0.0	9.97880561567382e-07	2.0632984089486167e-06	0.0	0.00014254644784882602	9.978775933176028e-07	3.8379921592108404e-06	9.978247677392314e-07	9.978801934472654e-07	6.434715324536862e-05	0.00036783864160751923	0.00019946890794144027	0.0	0.0	0.0	9.973441763569102e-07	2.042767561578996e-06	0.0	0.00014246992732642048	9.9734127838338e-07	3.83592939111083e-06	9.972891287808254e-07	9.973438130122847e-07	6.43127570614969e-05	0.00036764191958135154	0.00019936236715573148	0.0	0.0	0.0	9.968114767970604e-07	2.020376148123302e-06	0.0	0.00014239392413524954	9.968086431522824e-07	3.8338807772821025e-06	9.967571107323578e-07	9.968111178206147e-07	6.427858024774654e-05	0.0003674464609979256	0.00019925649816209293	0.0	0.0	0.0	9.962821357847955e-07	2.0405923320142604e-06	0.0	0.0001423183833100857	9.962793035171855e-07	3.831844840408534e-06	9.962283288327e-07	9.96281780763752e-07	6.424459786467639e-05	0.0003672521233588508	0.0001991512235718567	0.0	0.0	0.0	9.957557663729502e-07	2.0524668869533985e-06	0.0	0.0001422432596161175	9.95752943473836e-07	3.8298203651065655e-06	9.957024664336888e-07	9.95755414890711e-07	6.421078931981018e-05	0.0003670587892054042	0.00019904647944293002	0.0	0.0	0.0	9.952320488457842e-07	2.060979220125395e-06	0.0	0.00014216850576591477	9.952292327309847e-07	3.827806081043856e-06	9.951791925182712e-07	9.952317004804795e-07	6.417713305792005e-05	0.00036686633560507355	0.00019894219883544178	0.0	0.0	0.0	9.947106484980192e-07	2.056744175895416e-06	0.0	0.00014209407686051125	9.947078579340745e-07	3.825800783035405e-06	9.946581927871127e-07	9.947103028218427e-07	6.41436085816362e-05	0.000366674645541742	0.00019883831808607602	0.0	0.0	0.0	9.941912470069917e-07	2.0492421233595784e-06	0.0	0.00014201992546834734	9.941884878651065e-07	3.823803197188268e-06	9.941391352136796e-07	9.941909035860673e-07	6.411019432658138e-05	0.0003664835957102163	0.00019873477026947006	0.0	0.0	0.0	9.93673509742113e-07	2.04817496580563e-06	0.0	0.00014194600044776203	9.936707649764803e-07	3.821811948332976e-06	9.936216618032397e-07	9.936731681387796e-07	6.407686715169302e-05	0.00036629305372702723	0.0001986314836227979	0.0	0.0	0.0	9.931570778879674e-07	2.056682307667689e-06	0.0	0.00014187224992397488	9.931543262689154e-07	3.819825640323069e-06	9.931054094314581e-07	9.931567376632922e-07	6.40436036328592e-05	0.0003661028856800149	0.000198528385526089	0.0	0.0	0.0	9.926415883444456e-07	2.046047966092092e-06	0.0	0.00014179862961935034	9.92638861916544e-07	3.817843081523944e-06	9.925900681540683e-07	9.926412490592367e-07	6.401038374130631e-05	0.0003659129771969517	0.00019842541386393906	0.0	0.0	0.0	9.921267305332186e-07	2.034854317945032e-06	0.0	0.00014172508918158428	9.921240195780369e-07	3.81586291677955e-06	9.920752855040634e-07	9.921263917469726e-07	6.397718469621065e-05	0.0003657231981733669	0.00019832249798972575	0.0	0.0	0.0	9.916121512198697e-07	2.0561152140493067e-06	0.0	0.00014165157224619302	9.916094048768248e-07	3.813883629261471e-06	9.91560666928837e-07	9.916118124907777e-07	6.394398101290808e-05	0.00036553340294778703	0.00019821955888630873	0.0	0.0	0.0	9.910974553179619e-07	2.049273279117054e-06	0.0	0.00014157803578212832	9.910947167494027e-07	3.811904061037989e-06	9.910459112099713e-07	9.910971162034836e-07	6.391075325944771e-05	0.00036534348036778083	0.00019811653631873787	0.0	0.0	0.0	9.905823416529545e-07	2.02387755640717e-06	0.0	0.00014150443380544288	9.905796332072556e-07	3.80992297369012e-06	9.905306964605494e-07	9.905820017107588e-07	6.387748073378314e-05	0.00036515331200741747	0.00019801336614651863	0.0	0.0	0.0	9.900664895241624e-07	2.0092345816202883e-06	0.0	0.00014143071466180516	9.90063792370658e-07	3.8079389753654177e-06	9.900146611023425e-07	9.900661483137125e-07	6.38441401994781e-05	0.0003649627650249389	0.00019790997638371275	0.0	0.0	0.0	9.895495390042536e-07	2.032101295504149e-06	0.0	0.00014135682084125988	9.895467913464278e-07	3.8059505164660656e-06	9.894974025679306e-07	9.895491960873653e-07	6.38107057622732e-05	0.00036477169144594196	0.00019780628679843897	0.0	0.0	0.0	9.890310889358332e-07	2.0234650722121073e-06	0.0	0.00014128271050372208	9.890283369149174e-07	3.8039564692149383e-06	9.889786279790924e-07	9.890307438763367e-07	6.377715861137098e-05	0.0003645799837416018	0.00019770223912767484	0.0	0.0	0.0	9.88510848006311e-07	2.01536999758322e-06	0.0	0.000141208334507554	9.885080848156619e-07	3.8019555095264374e-06	9.884579933462467e-07	9.885105003705607e-07	6.374347664483787e-05	0.0003643875154773926	0.00019759776491254589	0.0	0.0	0.0	9.87988473924173e-07	2.026366660359998e-06	0.0	0.0001411336406845866	9.879856693333673e-07	3.7999462307897757e-06	9.879351334959782e-07	9.879881232813828e-07	6.370963647688618e-05	0.0003641941527723761	0.0001974927917608393	0.0	0.0	0.0	9.874636047335472e-07	2.022530138551194e-06	0.0	0.00014105858477334694	9.874607798769796e-07	3.7979274384046796e-06	9.874097386033045e-07	9.874632506581204e-07	6.367561834205867e-05	0.00036399978243342566	0.0001973872585283293	0.0	0.0	0.0	9.869359347197336e-07	2.0380161647257255e-06	0.0	0.00014098311447112186	9.86933049413537e-07	3.7958977206820688e-06	9.86881442555633e-07	9.869355767925127e-07	6.364139886153139e-05	0.000363804270667142	0.00019728109287635965	0.0	0.0	0.0	9.864051021962464e-07	2.017695029606469e-06	0.0	0.00014090719216788145	9.86402213642261e-07	3.7938560610529438e-06	9.863499820899662e-07	9.864047400048588e-07	6.360696130263023e-05	0.00036360752169856705	0.00019717424307740764	0.0	0.0	0.0	9.85870848532651e-07	2.0049643916593232e-06	0.0	0.00014083077078321546	9.858679420186207e-07	3.791801188165758e-06	9.858150276503059e-07	9.858704816719133e-07	6.357228464643742e-05	0.00036340941523156726	0.00019706664411362471	0.0	0.0	0.0	9.8533284864675e-07	2.0374476983814712e-06	0.0	0.0001407537951437786	9.853298473021554e-07	3.789731612606744e-06	9.852761930304257e-07	9.853324767185188e-07	6.353734424480395e-05	0.0003632098101552688	0.00019695821973256453	0.0	0.0	0.0	9.84790721284153e-07	2.0120443414815172e-06	0.0	0.00014067623512120777	9.847877173899906e-07	3.7876465185638604e-06	9.84733267340215e-07	9.847903438981282e-07	6.3502126810585e-05	0.0003630086302475819	0.0001968489289303582	0.0	0.0	0.0	9.842442614348294e-07	2.013274886194623e-06	0.0	0.00014059804155667184	9.842412068904877e-07	3.7855445775739485e-06	9.841859064768132e-07	9.84243878210027e-07	6.346661047645908e-05	0.0003628057502675871	0.00019673870410830694	0.0	0.0	0.0	9.83693131114786e-07	2.0313195894639713e-06	0.0	0.0001405191690496437	9.836899966192966e-07	3.7834245619680508e-06	9.836337926461989e-07	9.836927416797243e-07	6.343077508157137e-05	0.0003626010547799575	0.00019662748296163718	0.0	0.0	0.0	9.831370188098507e-07	2.0189324404223533e-06	0.0	0.0001404395842611804	9.831338517951046e-07	3.781285568703158e-06	9.830766924856325e-07	9.83136622802741e-07	6.339460590875346e-05	0.0003623944594951123	0.0001965152200611919	0.0	0.0	0.0	9.825756973839388e-07	2.0177796873480523e-06	0.0	0.00014035924499836597	9.82572475677236e-07	3.779126456431473e-06	9.825143106544311e-07	9.825752944526951e-07	6.335808424301893e-05	0.00036218585724696965	0.00019640185758734564	0.0	0.0	0.0	9.82008877748768e-07	2.0305742194660272e-06	0.0	0.0001402781093720489	9.820055736423907e-07	3.776946091949022e-06	9.81946353938332e-07	9.820084675511478e-07	6.332119152219608e-05	0.0003619751416865901	0.00019628733820516235	0.0	0.0	0.0	9.81436273240047e-07	2.0079263193063995e-06	0.0	0.00014019614924370925	9.814329471651e-07	3.7747437116550363e-06	9.813726253785866e-07	9.814358554441989e-07	6.328391544014438e-05	0.00036176224216998324	0.00019617162400047047	0.0	0.0	0.0	9.808576942986624e-07	2.0036390755517765e-06	0.0	0.00014011332393064094	9.808543098591135e-07	3.7725182140213767e-06	9.80792840207504e-07	9.808572685844803e-07	6.32462380377088e-05	0.000361547055744453	0.00019605465953894863	0.0	0.0	0.0	9.80272863764961e-07	1.9935793492057716e-06	0.0	0.0001400296003875128	9.802694286063142e-07	3.7702687023919487e-06	9.80206767120373e-07	9.802724298242946e-07	6.320814484153813e-05	0.0003613294993872093	0.00019593640021284332	0.0	0.0	0.0	9.796815586131597e-07	2.0065903248432137e-06	0.0	0.00013994494067810803	9.796780360118899e-07	3.767994148275849e-06	9.796141405765666e-07	9.796811161508411e-07	6.316961917249515e-05	0.0003611094774756701	0.0001958167945784572	0.0	0.0	0.0	9.79083521637851e-07	2.0150404602469626e-06	0.0	0.00013985931308971162	9.79079908236455e-07	3.7656936907027714e-06	9.790147386000322e-07	9.79083070371795e-07	6.313064716601494e-05	0.0003608869104527626	0.0001956957999216926	0.0	0.0	0.0	9.784785392818517e-07	2.028881765932226e-06	0.0	0.00013977268719165108	9.78474830281385e-07	3.763366502701869e-06	9.78408348189949e-07	9.784780789432761e-07	6.309121557485995e-05	0.00036066172223212325	0.0001955733754651862	0.0	0.0	0.0	9.77866407672799e-07	2.0056055102602426e-06	0.0	0.00013968504343159658	9.77862663231743e-07	3.761012049930314e-06	9.777948324943514e-07	9.778659380073784e-07	6.305131608396737e-05	0.0003604338648924816	0.00019544949573242003	0.0	0.0	0.0	9.772469994431129e-07	2.0206340352637314e-06	0.0	0.00013959634573069835	9.772431523802852e-07	3.758629352687351e-06	9.771739389763783e-07	9.772465202115316e-07	6.301093293799942e-05	0.0003602032479818938	0.0001953241121924404	0.0	0.0	0.0	9.766200719535551e-07	1.9953500203104396e-06	0.0	0.00013950657864760888	9.76616187368601e-07	3.7562179864567832e-06	9.765455595624806e-07	9.766195829320287e-07	6.297005971854619e-05	0.0003599698344384495	0.00019519720526858385	0.0	0.0	0.0	9.75985527336829e-07	2.0086642039948357e-06	0.0	0.00013941570940815385	9.759815365768927e-07	3.753777060334032e-06	9.759094648488423e-07	9.75985028317594e-07	6.292868215732607e-05	0.00035973354236345134	0.00019506873103561308	0.0	0.0	0.0	9.753431459820702e-07	1.988522734226571e-06	0.0	0.00013932372530647702	9.753391087573813e-07	3.7513062233039364e-06	9.752655659106169e-07	9.753426367726843e-07	6.288679507203953e-05	0.0003594943417769946	0.00019493867375053341	0.0	0.0	0.0	9.746928491904115e-07	2.0090505729391785e-06	0.0	0.00013923059716083327	9.746886974378387e-07	3.7488046811833195e-06	9.746136584909892e-07	9.746923296145393e-07	6.28443858200335e-05	0.00035925216005151393	0.00019480699453159407	0.0	0.0	0.0	9.74034442568623e-07	2.0373494168520762e-06	0.0	0.0001391363037287527	9.740301517115912e-07	3.7462718535025975e-06	9.73953593908135e-07	9.740339124654536e-07	6.280144535084577e-05	0.00035900694507842555	0.00019467366563726641	0.0	0.0	0.0	9.733677874248074e-07	1.99886978776462e-06	0.0	0.00013904084613475736	9.73363476984939e-07	3.7437077609890707e-06	9.732853800509672e-07	9.733672466492756e-07	6.275797477346092e-05	0.00035875870278926866	0.0001945386908546089	0.0	0.0	0.0	9.726929027117174e-07	1.99748380086888e-06	0.0	0.00013894420094988453	9.726885069759567e-07	3.7411117640356706e-06	9.726088529327012e-07	9.726923511362187e-07	6.27139640627957e-05	0.00035850737551745496	0.00019440203942651982	0.0	0.0	0.0	9.720096346598774e-07	2.009897031798925e-06	0.0	0.00013884635195141092	9.720051257731253e-07	3.7384834167655724e-06	9.719238990107416e-07	9.720090721728407e-07	6.266940646154214e-05	0.0003582529242769681	0.00019426369073438312	0.0	0.0	0.0	9.713178801926587e-07	2.0057635825860237e-06	0.0	0.00013874729329040655	9.713132900453769e-07	3.735822552456512e-06	9.712304773592976e-07	9.713173066989648e-07	6.262429990475052e-05	0.0003579953368948793	0.0001941236387116704	0.0	0.0	0.0	9.70617608994161e-07	2.0043174552987277e-06	0.0	0.0001386470155019219	9.706129311860638e-07	3.733128907173511e-06	9.70528521740187e-07	9.70617024415432e-07	6.257864068947795e-05	0.00035773459182368214	0.00019398187221170092	0.0	0.0	0.0	9.699087653476028e-07	2.011111392331513e-06	0.0	0.0001385455096989698	9.699039845886283e-07	3.7304022323654337e-06	9.698179699612846e-07	9.699081696220825e-07	6.253242538798434e-05	0.0003574706690663935	0.00019383838094923738	0.0	0.0	0.0	9.69191297843835e-07	1.9912650490787208e-06	0.0	0.00013844277729696433	9.691864576940817e-07	3.7276425565853712e-06	9.690988319477554e-07	9.691906909268066e-07	6.248565524131446e-05	0.00035720357529994104	0.00019369316912175774	0.0	0.0	0.0	9.684652274877608e-07	1.9863227162922647e-06	0.0	0.0001383388129748961	9.684603108078337e-07	3.7248497270961014e-06	9.683710704696683e-07	9.684646093520205e-07	6.243832844119864e-05	0.00035693329978075933	0.00019354623146863062	0.0	0.0	0.0	9.67730527993473e-07	2.001048362097396e-06	0.0	0.0001382336093950798	9.677254900804768e-07	3.7220235367176922e-06	9.676346341806257e-07	9.677298986290671e-07	6.239044227530467e-05	0.00035665982659775905	0.00019339755993022758	0.0	0.0	0.0	9.6698715908026e-07	1.993166705591398e-06	0.0	0.00013812717481532813	9.669820507602003e-07	3.7191641978743548e-06	9.66889580903211e-07	9.669865184946645e-07	6.23420010875781e-05	0.00035638318016400415	0.0001932471683301126	0.0	0.0	0.0	9.662351898838073e-07	1.969952583414009e-06	0.0	0.00013801951470837525	9.662300286445436e-07	3.716271848181323e-06	9.66135948964145e-07	9.662345381023653e-07	6.229300795475242e-05	0.000356103377648144	0.00019309506655807292	0.0	0.0	0.0	9.654746698706493e-07	1.9722140093671797e-06	0.0	0.00013791062808042958	9.654694142884644e-07	3.713346451244506e-06	9.653737314243057e-07	9.654740069363003e-07	6.224346302817854e-05	0.000355820419495142	0.0001929412554315441	0.0	0.0	0.0	9.64705603145373e-07	1.9854479864324098e-06	0.0	0.00013780051840948856	9.64700229565296e-07	3.7103880911255444e-06	9.646029526469847e-07	9.647049291184678e-07	6.219336847399375e-05	0.00035553431767259766	0.0001927857420107979	0.0	0.0	0.0	9.639280250266006e-07	1.9930933094822233e-06	0.0	0.0001376891968310092	9.6392254988876e-07	3.7073970578088966e-06	9.638236905981215e-07	9.639273399847524e-07	6.214272992730815e-05	0.00035524510398034426	0.00019262854411595677	0.0	0.0	0.0	9.63142024632509e-07	1.9915599304160294e-06	0.0	0.00013757667579229163	9.631364599555626e-07	3.7043736769854134e-06	9.630360324258583e-07	9.631413286708953e-07	6.209155358864793e-05	0.00035495281347980263	0.00019246968130408483	0.0	0.0	0.0	9.6234769976519e-07	1.9762382883449773e-06	0.0	0.00013746297259735466	9.623420784441818e-07	3.7013184050445783e-06	9.622400992754733e-07	9.623469929957578e-07	6.203984785280892e-05	0.00035465749378141975	0.0001923091799353891	0.0	0.0	0.0	9.615451822424945e-07	1.9789432778101552e-06	0.0	0.00013734809619058545	9.615394656140505e-07	3.698231473689874e-06	9.614359537741346e-07	9.615444647940074e-07	6.19876173171944e-05	0.0003543591708042427	0.00019214705458522262	0.0	0.0	0.0	9.607345449573566e-07	1.992087713342088e-06	0.0	0.00013723206060424159	9.60728717382331e-07	3.6951132517710735e-06	9.606236941638055e-07	9.607338169747478e-07	6.193486886714047e-05	0.0003540578835491358	0.00019198332691643433	0.0	0.0	0.0	9.599158962399375e-07	1.9822174898172217e-06	0.0	0.00013711489026688338	9.599100024883261e-07	3.6919643882244404e-06	9.59803491460232e-07	9.599151578840542e-07	6.188161407178981e-05	0.0003537536977948333	0.0001918180331059279	0.0	0.0	0.0	9.590894169903833e-07	1.976887059839163e-06	0.0	0.00013699660469669716	9.590834553252338e-07	3.688785399886586e-06	9.589754823063583e-07	9.590886684377007e-07	6.182786227723388e-05	0.0003534466666147577	0.00019165120243565462	0.0	0.0	0.0	9.582552536339012e-07	1.984403018701772e-06	0.0	0.00013687722074150633	9.582491916185518e-07	3.685576731795959e-06	9.581397846524135e-07	9.582544950763473e-07	6.177362161829497e-05	0.000353136836160294	0.00019148286042950337	0.0	0.0	0.0	9.57413533805237e-07	1.979622876819683e-06	0.0	0.00013675676562139682	9.574073997519105e-07	3.682339108446765e-06	9.572965890540927e-07	9.57412765450036e-07	6.171890489980256e-05	0.00035282427928229847	0.000191313047080895	0.0	0.0	0.0	9.56564457486411e-07	1.965321279271359e-06	0.0	0.0001366352663773014	9.565582668550314e-07	3.6790732495104927e-06	9.564460848130273e-07	9.565636795557092e-07	6.166372484619191e-05	0.0003525090683649457	0.00019114180213441765	0.0	0.0	0.0	9.557082234153107e-07	1.948489403671818e-06	0.0	0.0001365127520573116	9.557019941757393e-07	3.675779928960862e-06	9.555884752804783e-07	9.557074361461959e-07	6.160809507157764e-05	0.00035219128088293184	0.00019096916808286236	0.0	0.0	0.0	9.548450440703417e-07	1.9972099159070916e-06	0.0	0.0001363892314799543	9.548386414347475e-07	3.6724593764387216e-06	9.54723822200197e-07	9.548442477143531e-07	6.15520200378415e-05	0.0003518709420040506	0.00019079515903609823	0.0	0.0	0.0	9.539749900147496e-07	1.9633625777977744e-06	0.0	0.0001362647580673733	9.539685803914756e-07	3.6691130217286705e-06	9.538524995425573e-07	9.539741848373273e-07	6.14955243868014e-05	0.0003515481922272002	0.0001906198516850224	0.0	0.0	0.0	9.530984447180836e-07	1.973723662952993e-06	0.0	0.00013613935142869178	9.530919463590235e-07	3.6657413852129343e-06	9.529746445850776e-07	9.530976309997297e-07	6.14386174331897e-05	0.0003512230844845904	0.0001904432751711362	0.0	0.0	0.0	9.522155539011405e-07	1.9689656086596835e-06	0.0	0.0001360130480419792	9.522089927929327e-07	3.662345441669273e-06	9.520905126874802e-07	9.52214731935648e-07	6.138131609118825e-05	0.00035089571516834717	0.00019026548218418896	0.0	0.0	0.0	9.51326581025458e-07	1.972579558580403e-06	0.0	0.00013588588064609682	9.513199469674651e-07	3.6589260651779623e-06	9.512003330350757e-07	9.513257511194076e-07	6.132363558648391e-05	0.00035056617102416436	0.00019008652017938772	0.0	0.0	0.0	9.504317633798448e-07	1.9879785485063173e-06	0.0	0.00013575788169364067	9.504250343717559e-07	3.65548412295928e-06	9.503043328077919e-07	9.504309258525942e-07	6.126559096293159e-05	0.0003502345377956698	0.00018990643601797373	0.0	0.0	0.0	9.49531335281776e-07	1.960772741493374e-06	0.0	0.00013562910072521597	9.495245999896125e-07	3.652020941825109e-06	9.494028588024637e-07	9.495304904639466e-07	6.120720500833512e-05	0.00034990094547331633	0.00018972530058415	0.0	0.0	0.0	9.48625651164363e-07	1.9480582707886034e-06	0.0	0.00013549957242822038	9.486188851151046e-07	3.648537449788314e-06	9.484961538415006e-07	9.486247993986746e-07	6.114849373796501e-05	0.00034956548537565506	0.0001895431637291145	0.0	0.0	0.0	9.477149602937879e-07	1.9596591467942953e-06	0.0	0.0001353693286983445	9.477081114916761e-07	3.6450344996668433e-06	9.4758444120542e-07	9.477141019331517e-07	6.108947190953201e-05	0.0003492282416271295	0.0001893600714074716	0.0	0.0	0.0	9.467994924533617e-07	1.948594373990003e-06	0.0	0.0001352384175323826	9.467926136488007e-07	3.6415133780731767e-06	9.466680568819192e-07	9.467986278609737e-07	6.103016153140222e-05	0.0003488893398077522	0.0001891760920398644	0.0	0.0	0.0	9.458795897560288e-07	1.953231740316403e-06	0.0	0.0001351068763191028	9.458726519340632e-07	3.6379750863068654e-06	9.457472626019911e-07	9.458787193048185e-07	6.0970579805394635e-05	0.00034854887802775425	0.00018899127913687085	0.0	0.0	0.0	9.449555197639281e-07	1.959368807753774e-06	0.0	0.00013497474744524169	9.449485217445084e-07	3.6344207604748045e-06	9.448223550819586e-07	9.449546438360707e-07	6.091074617482121e-05	0.00034820696721593147	0.00018880569314884781	0.0	0.0	0.0	9.440275847376493e-07	1.939562781145525e-06	0.0	0.00013484208213976955	9.440205804471037e-07	3.6308517750317272e-06	9.438936929332677e-07	9.440267037241239e-07	6.0850684056699016e-05	0.00034786374102696685	0.0001886194068335618	0.0	0.0	0.0	9.430961484742702e-07	1.972634594332482e-06	0.0	0.00013470891053075484	9.430890378288538e-07	3.62726893682052e-06	9.429614870601583e-07	9.430952627743047e-07	6.079040730999874e-05	0.00034751927850120465	0.00018843246330055234	0.0	0.0	0.0	9.42161426528828e-07	1.951074196545876e-06	0.0	0.00013457529441139135	9.421543252307196e-07	3.6236739048118268e-06	9.420261700234733e-07	9.421605365489858e-07	6.0729944111907746e-05	0.0003471737405181129	0.00018824495005765357	0.0	0.0	0.0	9.412238564484214e-07	1.9516310534742173e-06	0.0	0.0001344412730842117	9.412167168388298e-07	3.620067733542157e-06	9.410880169474552e-07	9.412229626031917e-07	6.066931241741225e-05	0.0003468272295762977	0.00018805692288456264	0.0	0.0	0.0	9.402837171374958e-07	1.9233501337328266e-06	0.0	0.00013430690304149745	9.402766072055544e-07	3.616451940496032e-06	9.401474232843317e-07	9.402828198473281e-07	6.060853793083672e-05	0.00034647989248759393	0.0001878684615767908	0.0	0.0	0.0	9.393414075792062e-07	1.9423442282089147e-06	0.0	0.00013417221740960218	9.393342274447919e-07	3.612827414551788e-06	9.392046209239697e-07	9.39340507270153e-07	6.054763577775779e-05	0.0003461318156159987	0.00018767961311916823	0.0	0.0	0.0	9.383971627024887e-07	1.9432788690192327e-06	0.0	0.00013403727084459883	9.383899594315421e-07	3.609195624439543e-06	9.382599924639024e-07	9.38396259805378e-07	6.048663079086546e-05	0.0003457831408254807	0.00018749045458080294	0.0	0.0	0.0	9.374513678572635e-07	1.929354824851158e-06	0.0	0.0001339021158061161	9.374441698818348e-07	3.605557980591557e-06	9.373139051250422e-07	9.374504628073095e-07	6.042554676074755e-05	0.0003454340040552822	0.00018730105977142895	0.0	0.0	0.0	9.365043920951512e-07	1.9207690886733844e-06	0.0	0.00013376680076793122	9.36497197619031e-07	3.6019157861608457e-06	9.363666982272738e-07	9.36503485330512e-07	6.036440567730176e-05	0.0003450845309485595	0.00018711149691825245	0.0	0.0	0.0	9.35556576555106e-07	1.922158353885497e-06	0.0	0.00013363137102214348	9.355493593033689e-07	3.598270259060628e-06	9.354186888179892e-07	9.355556685168646e-07	6.030322806949851e-05	0.00034473483880834003	0.00018692182970574963	0.0	0.0	0.0	9.346082396617398e-07	1.916880058234682e-06	0.0	0.0001334958799964447	9.346010286767709e-07	3.594622836752648e-06	9.344702508927887e-07	9.346073307932108e-07	6.024203810784139e-05	0.0003443850657693403	0.00018673213308879587	0.0	0.0	0.0	9.336597561907483e-07	1.918261200955905e-06	0.0	0.00013336037397150623	9.336525294576175e-07	3.590974764300613e-06	9.335217084180982e-07	9.336588469365606e-07	6.0180856736004714e-05	0.0003440353315146893	0.00018654247201925413	0.0	0.0	0.0	9.327114509027637e-07	1.908236718971044e-06	0.0	0.00013322490821768987	9.327042484243865e-07	3.5873275293106046e-06	9.325734482872461e-07	9.327105417088688e-07	6.011970892371507e-05	0.0003436857787595324	0.00018635292391046412	0.0	0.0	0.0	9.317637108648486e-07	1.9059223410446785e-06	0.0	0.0001330895292927184	9.317565114200481e-07	3.583682385022813e-06	9.316257964047221e-07	9.317628021775559e-07	6.0058615694619786e-05	0.00034333652766783615	0.0001861635539356695	0.0	0.0	0.0	9.308168619432108e-07	1.9124202926887094e-06	0.0	0.0001329542841910401	9.308096474059821e-07	3.5800405966729278e-06	9.306790817316572e-07	9.30815954208825e-07	5.999759825345509e-05	0.0003429876994500796	0.0001859744278198054	0.0	0.0	0.0	9.298712327620478e-07	1.922673250763214e-06	0.0	0.00013281922323784577	9.298640087611319e-07	3.576403519566883e-06	9.297336565436709e-07	9.298703264263848e-07	5.993667928213226e-05	0.0003426394237816915	0.00018578561585118843	0.0	0.0	0.0	9.289271747616529e-07	1.9052281958061762e-06	0.0	0.00013268440399341388	9.289199986539865e-07	3.5727727043588523e-06	9.287899237609874e-07	9.289262702692464e-07	5.987588469328461e-05	0.0003422918488346558	0.00018559719831231665	0.0	0.0	0.0	9.279850893521857e-07	1.9410272281746195e-06	0.0	0.00013254985958736915	9.279778492605047e-07	3.5691490440400116e-06	9.278481152890969e-07	9.27984187145234e-07	5.981522936356851e-05	0.0003419450597040374	0.0001854092212709214	0.0	0.0	0.0	9.270452068698068e-07	1.8853273274328608e-06	0.0	0.00013241566767311063	9.270381046184571e-07	3.5655346310752033e-06	9.269087746985404e-07	9.270443073880114e-07	5.975474822202438e-05	0.0003415992561497004	0.00018522179292769316	0.0	0.0	0.0	9.261080683139989e-07	1.891796645487679e-06	0.0	0.0001322818579622306	9.261009732128064e-07	3.5619302673426845e-06	9.259721099669431e-07	9.261071719930919e-07	5.969445454477451e-05	0.00034125451416428627	0.00018503495435551952	0.0	0.0	0.0	9.251738790450444e-07	1.910474396344911e-06	0.0	0.00013214847485928116	9.251667665150656e-07	3.55833715082647e-06	9.250384319216838e-07	9.251729863166019e-07	5.963436820871984e-05	0.0003409109474975539	0.0001848487670705458	0.0	0.0	0.0	9.242429466385586e-07	1.9111240295181157e-06	0.0	0.00013201557181514995	9.242358594902046e-07	3.55475672372074e-06	9.241081147133205e-07	9.242420579290417e-07	5.957451313474798e-05	0.0003405686930443241	0.000184663305101946	0.0	0.0	0.0	9.233156412341282e-07	1.886440153005624e-06	0.0	0.0001318832041765315	9.233086404575099e-07	3.551190479584705e-06	9.231815457624609e-07	9.233147569637175e-07	5.951491408032306e-05	0.00034022789249446426	0.00018447864506122255	0.0	0.0	0.0	9.223923458824408e-07	1.9072974561419087e-06	0.0	0.00013175140366479632	9.223853324112554e-07	3.5476392761136247e-06	9.222589471120885e-07	9.223914664644833e-07	5.945558512574535e-05	0.0003398886265088695	0.0001842948304550733	0.0	0.0	0.0	9.214732781098632e-07	1.8932234809076432e-06	0.0	0.00013162022642476649	9.214663294553718e-07	3.544104629120742e-06	9.213407117683246e-07	9.214724039505928e-07	5.939655134346148e-05	0.0003395510386042243	0.0001841119388455737	0.0	0.0	0.0	9.205588257186516e-07	1.9087820746173035e-06	0.0	0.00013148970900483912	9.205518885548638e-07	3.5405875269629137e-06	9.204270955620644e-07	9.205579572161748e-07	5.933782895095771e-05	0.00033921522168052737	0.00018393002034048354	0.0	0.0	0.0	9.196492392392791e-07	1.923591687605368e-06	0.0	0.00013135989491326735	9.196423155539479e-07	3.537089145998319e-06	9.195184030420768e-07	9.19648376783379e-07	5.9279437270496944e-05	0.000338881286407558	0.0001837491346506786	0.0	0.0	0.0	9.187448172167225e-07	1.8997553235393993e-06	0.0	0.00013123083806005048	9.187379891262253e-07	3.5336109426986027e-06	9.186150115692271e-07	9.187439611877737e-07	5.9221400316098786e-05	0.0003385493702746488	0.00018356935602867138	0.0	0.0	0.0	9.178459309039894e-07	1.8978091005994918e-06	0.0	0.0001311025740308376	9.17839159717491e-07	3.53015388035273e-06	9.177171702336376e-07	9.178450816728179e-07	5.916373381918453e-05	0.00033821956342883474	0.0001833907330456897	0.0	0.0	0.0	9.169528231474149e-07	1.883936103202717e-06	0.0	0.00013097514560682588	9.169461282922926e-07	3.52671911655659e-06	9.168251784932144e-07	9.169519810750364e-07	5.910645672352449e-05	0.0003378919744034692	0.00018321332420999386	0.0	0.0	0.0	9.160657864774252e-07	1.881194608629123e-06	0.0	0.00013084859019294598	9.16059158214096e-07	3.5233076642873856e-06	9.15939298171766e-07	9.16064951913983e-07	5.904958553682229e-05	0.00033756669781230173	0.00018303718047280937	0.0	0.0	0.0	9.151850756390153e-07	1.892394752897503e-06	0.0	0.00013072294047378197	9.151784798031147e-07	3.5199204094328705e-06	9.150597580506857e-07	9.151842489235184e-07	5.899313463595135e-05	0.000337243816089262	0.0001828623461799924	0.0	0.0	0.0	9.143109123503415e-07	1.912425985839547e-06	0.0	0.0001305982311725956	9.143043378090033e-07	3.516558293382895e-06	9.141868011809971e-07	9.143100938106746e-07	5.893711927916252e-05	0.0003369234167350129	0.00018268886838684924	0.0	0.0	0.0	9.134435318756731e-07	1.8623201704811938e-06	0.0	0.0001304745180935485	9.134371247279248e-07	3.513222825787915e-06	9.133208181787617e-07	9.134427218274565e-07	5.8881564197968897e-05	0.0003366056414350773	0.0001825168234896329	0.0	0.0	0.0	9.12583316182703e-07	1.866689404262012e-06	0.0	0.0001303518188391636	9.125769655000619e-07	3.5099144872330766e-06	9.124619322495808e-07	9.125825149279832e-07	5.882647691212749e-05	0.0003362905334645596	0.0001823462345494344	0.0	0.0	0.0	9.117303805643746e-07	1.873206556618408e-06	0.0	0.00013023016458446206	9.11724080283869e-07	3.506634124533309e-06	9.116103616050684e-07	9.117295883926889e-07	5.87718710182735e-05	0.00033597817087242603	0.00018217714343601727	0.0	0.0	0.0	9.108849343555174e-07	1.9052602223703174e-06	0.0	0.00013010957999753158	9.108786437468222e-07	3.503382409539794e-06	9.107662789079027e-07	9.108841515424111e-07	5.871775716160265e-05	0.00033566861484653974	0.00018200958286191524	0.0	0.0	0.0	9.100471411044192e-07	1.8729552551592957e-06	0.0	0.00012999011209171383	9.100409871534774e-07	3.500160616405034e-06	9.099300132362761e-07	9.100463679110581e-07	5.866415603288155e-05	0.0003353619840282018	0.00018184361665586762	0.0	0.0	0.0	9.09217319939144e-07	1.8775249915252286e-06	0.0	0.0001298717779619048	9.092112322509835e-07	3.4969692134430242e-06	9.091016842398801e-07	9.092165566110601e-07	5.861107483777219e-05	0.0003350583199573215	0.00018167926685648295	0.0	0.0	0.0	9.083955810377884e-07	1.8835622054872496e-06	0.0	0.0001297546028213267	9.083895577494423e-07	3.493808888059695e-06	9.08281468395747e-07	9.083948278055657e-07	5.855852441570286e-05	0.0003347576849658177	0.00018151656674880525	0.0	0.0	0.0	9.075820908097102e-07	1.8568253825464192e-06	0.0	0.00012963862034092162	9.075762017319375e-07	3.4906805560231664e-06	9.074696013837638e-07	9.075813478880724e-07	5.850651938463396e-05	0.0003344601630110293	0.00018135556130812386	0.0	0.0	0.0	9.067770741143386e-07	1.8749229552458468e-06	0.0	0.00012952383934395064	9.067712281780957e-07	3.4875844634683588e-06	9.066661449512416e-07	9.067763417009891e-07	5.845506318621239e-05	0.0003341657741329187	0.0001811962608879647	0.0	0.0	0.0	9.059805827035221e-07	1.8510235415863417e-06	0.0	0.00012941029203700962	9.059748650395184e-07	3.484521487199407e-06	9.058713245268123e-07	9.059798609803842e-07	5.8404169750149916e-05	0.0003338745983709838	0.00018103870831451634	0.0	0.0	0.0	9.05192830690408e-07	1.8745187300394897e-06	0.0	0.00012929798351053254	9.051871502335175e-07	3.481491773113416e-06	9.05085175727524e-07	9.051921198216085e-07	5.835384081747875e-05	0.00033358664605305266	0.0001808829086606499	0.0	0.0	0.0	9.044138434231353e-07	1.8474821084764135e-06	0.0	0.00012918694414031166	9.044082990351891e-07	3.4784961492625172e-06	9.043079111654095e-07	9.044131435565836e-07	5.830408945899305e-05	0.0003333019923299561	0.00018072890207129189	0.0	0.0	0.0	9.03643821607609e-07	1.866016214613303e-06	0.0	0.00012907717543927567	9.036383243925335e-07	3.4755346655099984e-06	9.035395414144674e-07	9.036431328724872e-07	5.8254915783701986e-05	0.00033302063821183235	0.0001805766885504088	0.0	0.0	0.0	9.028827652469633e-07	1.8468476439593436e-06	0.0	0.00012896870065173482	9.028773916650212e-07	3.4726079579249697e-06	9.02780229166324e-07	9.02882087755755e-07	5.820632964208359e-05	0.000332742640441851	0.00018042629825978278	0.0	0.0	0.0	9.021308251313732e-07	1.8502702547646806e-06	0.0	0.0001288615239501013	9.021255325915881e-07	3.4697161486482713e-06	9.020300036101396e-07	9.02130158977826e-07	5.815833230263869e-05	0.0003324680066861602	0.00018027773477399863	0.0	0.0	0.0	9.01388019115875e-07	1.8416407951724018e-06	0.0	0.00012875565680044417	9.01382830054126e-07	3.4668595565267825e-06	9.012889449900623e-07	9.013873643758477e-07	5.811092830627761e-05	0.00033219676333092217	0.00018013101180017524	0.0	0.0	0.0	9.006544157175772e-07	1.8401420260283603e-06	0.0	0.00012865110355958641	9.006493171749736e-07	3.4640383090246497e-06	9.005570837854793e-07	9.00653772448443e-07	5.8064118983561466e-05	0.0003319289184109529	0.00017998613309315472	0.0	0.0	0.0	8.999300336921951e-07	1.8489629569442608e-06	0.0	0.00012854786492137068	8.999250014322462e-07	3.4612524349743223e-06	8.998344248349414e-07	8.999294019328319e-07	5.801790401276341e-05	0.000331664470514611	0.00017984309728669514	0.0	0.0	0.0	8.99214866190074e-07	1.853473405756184e-06	0.0	0.00012844594620915783	8.99209922793774e-07	3.458502088170923e-06	8.991210053830449e-07	8.992142459609148e-07	5.797228514222475e-05	0.00033140343007667547	0.00017970190942005477	0.0	0.0	0.0	8.985089383884769e-07	1.8403307527039351e-06	0.0	0.00012834535067670114	8.985041067517849e-07	3.4557873667345475e-06	8.984168481870494e-07	8.985083296909248e-07	5.792726318467029e-05	0.00033114580218392375	0.00017956257163161062	0.0	0.0	0.0	8.978122609602336e-07	1.8779177843767344e-06	0.0	0.00012824606248590435	8.978074450462951e-07	3.4531078543507766e-06	8.977218423620356e-07	8.978116637766374e-07	5.788283035955191e-05	0.00033089154278269795	0.00017942505943614154	0.0	0.0	0.0	8.971247114609622e-07	1.860193018372879e-06	0.0	0.0001281480923885423	8.971200157116234e-07	3.450463851226189e-06	8.970360631510223e-07	8.971241257553954e-07	5.7838990851884365e-05	0.0003306406762450918	0.00017928938541858866	0.0	0.0	0.0	8.964463527959396e-07	1.8511541984882199e-06	0.0	0.00012805143180472743	8.964417614325268e-07	3.4478551369914067e-06	8.963594504755919e-07	8.964457785130443e-07	5.7795740126240824e-05	0.00033039317708898086	0.00017915553513519689	0.0	0.0	0.0	8.957771127271918e-07	1.857398904800488e-06	0.0	0.00012795606824148148	8.957725973958484e-07	3.4452813855129996e-06	8.956919168664289e-07	8.957765497924143e-07	5.775307190648303e-05	0.0003301490098641757	0.00017902348876117243	0.0	0.0	0.0	8.951168921123126e-07	1.8333834877913175e-06	0.0	0.00012786199945284587	8.951125106851658e-07	3.442742547187964e-06	8.950334465821891e-07	8.951163404326606e-07	5.7710984503120216e-05	0.0003299081653666388	0.00017889324066725304	0.0	0.0	0.0	8.944656627854002e-07	1.8494680778742513e-06	0.0	0.0001277692014618918	8.944613360354186e-07	3.4402379864507796e-06	8.943838717663557e-07	8.944651222482898e-07	5.766946647177782e-05	0.00032967057859219304	0.0001787647550170105	0.0	0.0	0.0	8.938232455463672e-07	1.8509751213234266e-06	0.0	0.00012767766359652046	8.938190014614712e-07	3.4377674265088086e-06	8.937431176951998e-07	8.93822716021271e-07	5.7628512340313015e-05	0.0003294362187002139	0.0001786380144677339	0.0	0.0	0.0	8.931895536627076e-07	1.8496629064192578e-06	0.0	0.00012758736956566707	8.93185395607207e-07	3.4353304391415646e-06	8.931110703124998e-07	8.931890350001453e-07	5.7588114109748226e-05	0.000329205040399357	0.0001785129938495297	0.0	0.0	0.0	8.925644612663009e-07	1.8281558479744453e-06	0.0	0.00012749830562405715	8.925604249657417e-07	3.4329266647802465e-06	8.92487633382363e-07	8.925639532981391e-07	5.7548264924276925e-05	0.0003289770049378921	0.00017838967153280968	0.0	0.0	0.0	8.919478601903757e-07	1.8418653178864235e-06	0.0	0.00012741044101751098	8.919438767831544e-07	3.4305552852086493e-06	8.91872591607857e-07	8.919473627296523e-07	5.750895029364461e-05	0.0003287520298931149	0.00017826800224744212	0.0	0.0	0.0	8.913395240667562e-07	1.8313140848776015e-06	0.0	0.00012732375873276933	8.91335634607065e-07	3.4282158526042407e-06	8.912658258776804e-07	8.913390369089926e-07	5.7470161904865915e-05	0.00032853006817179704	0.00017814795985747307	0.0	0.0	0.0	8.907393221973919e-07	1.8220094120877201e-06	0.0	0.00012723823441655496	8.907355305321957e-07	3.4259077212467738e-06	8.906671657009219e-07	8.907388451198249e-07	5.7431888148791856e-05	0.0003283110538264388	0.0001780295080192732	0.0	0.0	0.0	8.901470728463692e-07	1.825692771098284e-06	0.0	0.00012715383728116226	8.901433515398398e-07	3.423630071900909e-06	8.900763955461756e-07	8.901466056084726e-07	5.739411452988195e-05	0.0003280949043965737	0.0001779126014524741	0.0	0.0	0.0	8.895625495946367e-07	1.8421522949830208e-06	0.0	0.00012707053513303892	8.895588746858467e-07	3.4213820471542605e-06	8.894932900416998e-07	8.895620919386759e-07	5.735682593868339e-05	0.00032788153389766927	0.00017779719298573798	0.0	0.0	0.0	8.889855165689056e-07	1.8187803296189985e-06	0.0	0.0001269883065800838	8.889819527786369e-07	3.4191630809543682e-06	8.889176994249168e-07	8.88985068220545e-07	5.7320012109903046e-05	0.00032767088405684597	0.00017768325044588984	0.0	0.0	0.0	8.884158128857631e-07	1.8312153526947776e-06	0.0	0.0001269071105029017	8.884123002715491e-07	3.4169720751067318e-06	8.883493358440348e-07	8.884153735531298e-07	5.7283653934676205e-05	0.00032746284600498535	0.00017757071428135376	0.0	0.0	0.0	8.878531407716236e-07	1.8139887953371266e-06	0.0	0.00012682691840767356	8.87849720065309e-07	3.4148082716009973e-06	8.877879998258216e-07	8.878527101471408e-07	5.7247737989860306e-05	0.000327257343383475	0.00017745954255797203	0.0	0.0	0.0	8.872972905395815e-07	1.8153265363905588e-06	0.0	0.00012674769007186965	8.872939328072464e-07	3.4126705960634834e-06	8.872334097971286e-07	8.872968682995532e-07	5.72122455930368e-05	0.00032705426974510485	0.0001773496770587839	0.0	0.0	0.0	8.86747971089759e-07	1.81139702208255e-06	0.0	0.00012666938834821208	8.867446806767515e-07	3.4105580569362944e-06	8.866853057115482e-07	8.867475568954169e-07	5.717715945001584e-05	0.0003268535265780452	0.00017724106387030585	0.0	0.0	0.0	8.862049128396607e-07	1.8351994414818421e-06	0.0	0.0001265919671418541	8.862016430280263e-07	3.4084694210210217e-06	8.861433648910175e-07	8.862045063371628e-07	5.714245827293064e-05	0.00032665499251061174	0.00017713363672538257	0.0	0.0	0.0	8.856677844397778e-07	1.8119928597558577e-06	0.0	0.00012651539597975707	8.856646087142732e-07	3.4064038762732395e-06	8.85607374009117e-07	8.85667385261545e-07	5.710812779331557e-05	0.00032645858631957136	0.00017702735109755908	0.0	0.0	0.0	8.851363632431253e-07	1.8302634337040054e-06	0.0	0.00012643962171004502	8.851332075674996e-07	3.404359999021264e-06	8.850769609894571e-07	8.851359710068695e-07	5.707414356733001e-05	0.0003262641685736961	0.0001769221309538006	0.0	0.0	0.0	8.846102690716698e-07	1.8267139327537293e-06	0.0	0.00012636460556706393	8.846071701308096e-07	3.4023367529440173e-06	8.845518544591321e-07	8.846098833822476e-07	5.704048764564076e-05	0.00032607163696794393	0.0001768179203936789	0.0	0.0	0.0	8.840892224103981e-07	1.8107975860955517e-06	0.0	0.00012629030493686375	8.840861999421009e-07	3.4003329978524442e-06	8.840317561076495e-07	8.840888428597928e-07	5.7007140357991293e-05	0.00032588087934961587	0.00017671465819159591	0.0	0.0	0.0	8.835729171189281e-07	1.8153577797150854e-06	0.0	0.00012621666617237016	8.835699231728256e-07	3.3983472959906333e-06	8.835162903935824e-07	8.835725432867341e-07	5.697407708573437e-05	0.00032569175525760935	0.00017661226780123115	0.0	0.0	0.0	8.830609704542367e-07	1.8174178028278643e-06	0.0	0.00012614364277752985	8.830580160224774e-07	3.396378402017435e-06	8.830051318328514e-07	8.830606019086243e-07	5.6941276445927865e-05	0.0003255041427230798	0.00017651068271103956	0.0	0.0	0.0	8.82553049847374e-07	1.8249218951814861e-06	0.0	0.0001260711833273396	8.825501200498526e-07	3.394424937354561e-06	8.824979204397024e-07	8.825526861452937e-07	5.690871486447729e-05	0.0003253179072289167	0.0001764098296369497	0.0	0.0	0.0	8.820487888677667e-07	1.7983154845828432e-06	0.0	0.00012599924489363083	8.820459362768123e-07	3.3924857521274557e-06	8.819943557063212e-07	8.820484295559519e-07	5.687637260828523e-05	0.0003251329362110633	0.00017630964720487195	0.0	0.0	0.0	8.815478806348952e-07	1.8203903060127461e-06	0.0	0.00012592776397637702	8.815450214906222e-07	3.390559141706868e-06	8.814939931235093e-07	8.815475252500067e-07	5.6844220711294645e-05	0.0003249490642892638	0.00017621004545052593	0.0	0.0	0.0	8.810498753188814e-07	1.802190373759915e-06	0.0	0.0001258566968990269	8.810470712882082e-07	3.388643935348138e-06	8.809965269460808e-07	8.810495233891065e-07	5.681223914877525e-05	0.00032476617720010885	0.00017611096212282455	0.0	0.0	0.0	8.805544616555675e-07	1.7907824476360013e-06	0.0	0.00012578598814333018	8.805516982161194e-07	3.3867386428778047e-06	8.805015685380677e-07	8.805541127003739e-07	5.6780402587430415e-05	0.00032458413030828017	0.00017601231853613185	0.0	0.0	0.0	8.800612462091557e-07	1.819685542790164e-06	0.0	0.00012571557377252077	8.800584557074925e-07	3.3848415467581833e-06	8.800086703351668e-07	8.800608997403925e-07	5.674868193727617e-05	0.0003244027574731223	0.00017591402438475528	0.0	0.0	0.0	8.795697774448474e-07	1.8214594321751125e-06	0.0	0.00012564540436882553	8.795669988326484e-07	3.3829513203639905e-06	8.79517486406012e-07	8.795694329680283e-07	5.671705466398814e-05	0.00032422193002723396	0.00017581600968592876	0.0	0.0	0.0	8.790797054424949e-07	1.8204445735353273e-06	0.0	0.00012557542424675194	8.790769386426776e-07	3.3810664677613057e-06	8.790276269462051e-07	8.79079362456818e-07	5.668549543840339e-05	0.0003240415033024519	0.0001757181958132095	0.0	0.0	0.0	8.785906370645837e-07	1.8082176157610048e-06	0.0	0.00012550557863172265	8.785878924757587e-07	3.379185517194926e-06	8.785387085283843e-07	8.785902950639466e-07	5.66539793645791e-05	0.0003238613350916848	0.00017562050549590235	0.0	0.0	0.0	8.781021859529732e-07	1.8032370169632325e-06	0.0	0.00012543580935305725	8.780994537230316e-07	3.3773069048009403e-06	8.78050323953691e-07	8.781018444266124e-07	5.662248005452877e-05	0.00032368127463110923	0.0001755228568618196	0.0	0.0	0.0	8.776139427432585e-07	1.8146253259887952e-06	0.0	0.0001253660547289198	8.776111910649153e-07	3.375428971670636e-06	8.775620414460984e-07	8.776136011769409e-07	5.659096956718572e-05	0.00032350116225715207	0.00017542516324291392	0.0	0.0	0.0	8.771254740926652e-07	1.8079441244362868e-06	0.0	0.00012529626122998	8.771227302335612e-07	3.3735502783246224e-06	8.770734862972289e-07	8.771251319696225e-07	5.655942364634493e-05	0.0003233208593681839	0.00017532734939656634	0.0	0.0	0.0	8.766364037856776e-07	1.7907421147955022e-06	0.0	0.0001252263719751386	8.766336733209251e-07	3.371669294354903e-06	8.765842603375788e-07	8.766360605867245e-07	5.652781656568047e-05	0.00032314021893025145	0.00017522933554787434	0.0	0.0	0.0	8.761463329466221e-07	1.789741015311356e-06	0.0	0.00012515632545026498	8.761435898796139e-07	3.3697843641991967e-06	8.760939329671697e-07	8.761459881514109e-07	5.64961205321464e-05	0.00032295908207942143	0.00017513103552952995	0.0	0.0	0.0	8.756548307385187e-07	1.8156765381206216e-06	0.0	0.00012508605694131557	8.756520269428975e-07	3.3678937456791566e-06	8.756020511874779e-07	8.756544838262601e-07	5.646430633687645e-05	0.0003227772818399599	0.00017503235880196735	0.0	0.0	0.0	8.751614444639288e-07	1.830541490272361e-06	0.0	0.000125015510878265	8.75158595526446e-07	3.3659959427019196e-06	8.751082260082873e-07	8.751610949142317e-07	5.64323489063529e-05	0.0003225946748717057	0.00017493322764926283	0.29284223466110243	0.0	0.0	6.74104741098731e-05	0.0011659683693246426	0.00019410002011485165	8.746657855438425e-07	8.083247403162378e-07	1.5515341180719564e-05	2.786230757296224e-06	0.029808110144156092	1.1377777414669291e-05	0.02046997698477925	0.003508747207309652	0.005511239137310668	2.100851224704489e-06	0.0037837770536568753	0.0006435727027643447	8.3983311840626e-07	0.00016796675179482564	5.418695581943653e-05	0.00011293045339310282	8.08325427703153e-07	0.0001616652230169114	5.2154506624118934e-05	0.19757484299990608	0.9950006272425462	6.272425467640499e-07	0.0007163967159366481	0.0003689717044484448	1129.949838232471	1130.591662718121	0.03919333767383155	3.7653755643199166e-08	0.0001809715880208062	9.295172043454973e-08	4.317583013277046e-06	6.875439226358727e-08	9.296151493955974e-08	4.3180397575470775e-06	6.876166604071057e-08	9.297135051039026e-08	4.318498395804027e-06	6.876896997478181e-08	9.292844244288882e-08	4.31895891508134e-06	6.877630385929501e-08	7.034720124481621e-08	4.3194117205107344e-06	6.87835149007154e-08	2.52565958410969e-07	4.319874349184831e-06	6.879088238413286e-08	2.525930172692008e-07	4.3203389430728375e-06	6.879828115840045e-08	2.5262019097057153e-07	4.320805486351423e-06	6.880571097152167e-08	9.303090777966565e-08	4.321275365904639e-06	6.88131938937999e-08	9.298820772925153e-08	4.321747039869321e-06	6.882070538722481e-08	2.527025481504252e-07	4.32221921256124e-06	6.882822483349955e-08	7.040031154835176e-08	4.322684838823856e-06	6.883564001229413e-08	9.307137740678828e-08	4.323161855016081e-06	6.884323656596658e-08	9.308164932489987e-08	4.32364060628865e-06	6.885086074592133e-08	2.528132983266935e-07	4.324120040029257e-06	6.885849580406306e-08	9.310228258040106e-08	4.324602274030015e-06	6.886617543652902e-08	9.305980777744284e-08	4.325086198948267e-06	6.887388199196078e-08	9.312308742891537e-08	4.325571798555647e-06	6.888161521192685e-08	9.308067321392965e-08	4.326059059184435e-06	6.888937487875504e-08	9.31440365149033e-08	4.3265479645569495e-06	6.889716073322868e-08	2.529833396366687e-07	4.327037808052368e-06	6.890496153609953e-08	2.5301198876509376e-07	4.32752937737402e-06	6.89127898174819e-08	9.312280276203862e-08	4.32802323429122e-06	6.892065451020985e-08	9.318633196987784e-08	4.3285186741481375e-06	6.892854440633311e-08	9.319700043347893e-08	4.329015682150084e-06	6.893645927023947e-08	7.051102400211394e-08	4.32950446411669e-06	6.894424313485193e-08	9.316530877191756e-08	4.330004554202055e-06	6.89522070710936e-08	9.317607120926108e-08	4.330506166032733e-06	6.896019523619051e-08	2.532148361925556e-07	4.331009022287076e-06	6.896820322606446e-08	9.3250625709285e-08	4.33151367912772e-06	6.89762398728759e-08	9.320854902841927e-08	4.332019810480728e-06	6.898429999633156e-08	9.321944141764892e-08	4.332527400050577e-06	6.899238333692287e-08	7.05682280293708e-08	4.333026593983815e-06	6.900033297745135e-08	9.329407026630878e-08	4.333537043918536e-06	6.90084618594259e-08	9.330506178964826e-08	4.334048904139665e-06	6.901661319522312e-08	9.32631091508927e-08	4.3345621588073055e-06	6.902478673258284e-08	7.06013730387906e-08	4.3350669217664115e-06	6.903282504000638e-08	2.5348156696714654e-07	4.335583085308679e-06	6.904104490187227e-08	2.5351175399618285e-07	4.3361006849055e-06	6.904928762752949e-08	9.330726495194356e-08	4.336619431394768e-06	6.905754860177953e-08	9.331842869027253e-08	4.3371394889305695e-06	6.906583044942496e-08	7.064335608098779e-08	4.337650933167952e-06	6.907397513092117e-08	9.334062719953763e-08	4.338173555898169e-06	6.908229781927352e-08	9.335187430981315e-08	4.338697439888322e-06	6.909064058817226e-08	7.066873391021129e-08	4.339212638995276e-06	6.909884505101217e-08	7.067712609641115e-08	4.339729051976583e-06	6.910706883983444e-08	7.068553804290213e-08	4.340246662258529e-06	6.911531169070256e-08	7.069396947894934e-08	4.340765453218256e-06	6.912357333889782e-08	9.34607097172743e-08	4.341295365068662e-06	6.913201207649236e-08	7.071105190965034e-08	4.341816473856859e-06	6.914031062615227e-08	7.071954029311473e-08	4.342338713106277e-06	6.914862717344564e-08	7.072804707794333e-08	4.3428620660165805e-06	6.91569614508285e-08	9.345277285710601e-08	4.343396499078557e-06	6.916547216874589e-08	9.346427397588906e-08	4.3439320246565905e-06	6.9174000279975e-08	2.540000143189665e-07	4.344469498467125e-06	6.918255941940652e-08	7.076275543194443e-08	4.344997188211099e-06	6.919096274079238e-08	7.07713509412103e-08	4.345525906071534e-06	6.919938242997845e-08	7.077996318548718e-08	4.346055634962937e-06	6.920781821487916e-08	9.352149900266669e-08	4.346596378260051e-06	6.921642939316527e-08	9.353313582721139e-08	4.347138109850282e-06	6.922505630501935e-08	9.359792842690926e-08	4.347680812263326e-06	6.923369867223167e-08	9.355647285925134e-08	4.348224467985741e-06	6.924235621589819e-08	9.356817231403348e-08	4.348769059444732e-06	6.925102865617572e-08	9.363304634986788e-08	4.349314569056882e-06	6.925971571305129e-08	9.364479233881469e-08	4.349860979139201e-06	6.926841710492163e-08	9.36033898954976e-08	4.35040827191823e-06	6.927713254874285e-08	9.366834205667002e-08	4.350956429717464e-06	6.928586176302119e-08	9.362696382510657e-08	4.351505434597261e-06	6.929460446206475e-08	7.087736249195382e-08	4.3520451932813055e-06	6.930319991677673e-08	9.365039380080105e-08	4.35259583389362e-06	6.93119686549067e-08	7.089512367397114e-08	4.353137182604944e-06	6.932058942090103e-08	9.367389313565331e-08	4.353689387391031e-06	6.932938305854829e-08	2.545706150163264e-07	4.354243763190876e-06	6.933821126900364e-08	2.546030336797615e-07	4.3547989247184204e-06	6.934705198682993e-08	9.370965331570199e-08	4.355353389436173e-06	6.935588159858615e-08	7.094004053574864e-08	4.355898446975129e-06	6.936456140254184e-08	9.378655621628411e-08	4.356454292501889e-06	6.937341299374777e-08	9.379852456587121e-08	4.3570108031262124e-06	6.938227517165758e-08	9.375725201716073e-08	4.357567960333332e-06	6.939114764142624e-08	9.382250378454051e-08	4.358125746033072e-06	6.940003011497308e-08	2.548300407061428e-07	4.358685729465885e-06	6.940894758542465e-08	7.099431961350265e-08	4.359234598993221e-06	6.941768806547612e-08	7.100325990179464e-08	4.359784033215269e-06	6.942643753337669e-08	7.101220937855159e-08	4.36033401380458e-06	6.943519569726484e-08	7.102116774420703e-08	4.360884522397008e-06	6.944396226469641e-08	2.549913638313262e-07	4.361447363654807e-06	6.945292522025535e-08	9.385272427979086e-08	4.362009041057278e-06	6.946186963421428e-08	2.550571209445546e-07	4.362572902161339e-06	6.947084882041534e-08	7.10576357875399e-08	4.363125371066741e-06	6.947964658585633e-08	9.39421637402288e-08	4.363688435944344e-06	6.948861308042961e-08	9.395428733932553e-08	4.364251922471039e-06	6.949758628485764e-08	2.551882740518266e-07	4.364817568828835e-06	6.950659388072988e-08	9.397859915906699e-08	4.365381851210337e-06	6.951557974919664e-08	7.110338886850336e-08	4.365936324564146e-06	6.952440941098241e-08	7.111242026675142e-08	4.366491138414564e-06	6.953324449036434e-08	9.401463334823125e-08	4.367056453014148e-06	6.954224678236624e-08	7.113066513802998e-08	4.367611894498699e-06	6.955109184720542e-08	7.113971225892531e-08	4.368167620663866e-06	6.955994144080479e-08	2.554172419924866e-07	4.368735620443156e-06	6.956898647968351e-08	2.554504550615392e-07	4.3693038828564335e-06	6.957803569585661e-08	2.554836833971861e-07	4.369872386879218e-06	6.958708875451784e-08	9.403402331766323e-08	4.370439271825262e-06	6.959611602494627e-08	7.118576484784432e-08	4.370996155561466e-06	6.96049840285102e-08	2.555826360923702e-07	4.371565253318628e-06	6.961404652738753e-08	2.556159129436409e-07	4.372134509879337e-06	6.962311155010423e-08	7.121337694545626e-08	4.372691851571644e-06	6.963198683208357e-08	9.414814181228248e-08	4.373259506714352e-06	6.964102634376395e-08	9.416036398780846e-08	4.37382725818615e-06	6.965006738473202e-08	7.124094844042295e-08	4.3743848830787845e-06	6.965894716251625e-08	2.5578078409495966e-07	4.37495462415168e-06	6.96680198763661e-08	9.41968614517802e-08	4.375522544965945e-06	6.96770635997424e-08	9.415560781266586e-08	4.376090484261455e-06	6.96861076126958e-08	9.422131751149145e-08	4.376658423197307e-06	6.969515161518952e-08	2.559137227632218e-07	4.377228189202448e-06	6.970422470631226e-08	7.129634280172328e-08	4.377785852951963e-06	6.971310507434165e-08	9.425782016500725e-08	4.378353666204974e-06	6.972214706104238e-08	9.427004561340343e-08	4.378921400503351e-06	6.973118778568862e-08	9.422874632590157e-08	4.379489036110779e-06	6.974022693399274e-08	2.5607923295453495e-07	4.380058374636753e-06	6.974929319303863e-08	9.430674917581577e-08	4.380625745478218e-06	6.975832811544139e-08	9.431896503716715e-08	4.3811929586783825e-06	6.976736052275476e-08	2.5617886282299877e-07	4.381761790816166e-06	6.977641870295871e-08	9.43434247734256e-08	4.382328618458156e-06	6.978544496084131e-08	9.430206422628481e-08	4.382895229012172e-06	6.979446775699289e-08	2.5627839524883934e-07	4.383463368626429e-06	6.980351489429263e-08	9.438006064619586e-08	4.3840294733626745e-06	6.98125296259746e-08	7.140712102634102e-08	4.384585091446127e-06	6.982137736093091e-08	9.435061961254717e-08	4.3851506251026145e-06	6.983038298909287e-08	9.436278888016489e-08	4.38571584387096e-06	6.983938359813485e-08	9.437495135626292e-08	4.386280728276385e-06	6.984837887793723e-08	2.564763442997012e-07	4.386846943977225e-06	6.98573953486193e-08	9.445291039680251e-08	4.387411083422943e-06	6.9866378755808e-08	9.446505649567179e-08	4.387974829390711e-06	6.98753558923937e-08	2.565753966052558e-07	4.388539797378536e-06	6.988435247922006e-08	2.5660842945351545e-07	4.38910429429572e-06	6.98933415594992e-08	9.444786425052304e-08	4.38966670123821e-06	6.990229735850143e-08	2.566743176279035e-07	4.39023021351966e-06	6.991127074916948e-08	9.447209172224625e-08	4.390791633411353e-06	6.992021082045141e-08	9.448417231003712e-08	4.391352541058727e-06	6.99291427298765e-08	9.454991681843952e-08	4.391912917195471e-06	6.993806617064576e-08	7.15355227677439e-08	4.392462548830034e-06	6.994681850900123e-08	7.154447479414067e-08	4.393011614073632e-06	6.995556182331464e-08	2.5686988685462523e-07	4.3935717304727624e-06	6.996448110750774e-08	9.454399394799252e-08	4.394129764168055e-06	6.997336722757535e-08	9.460971048076814e-08	4.394687168868787e-06	6.998224332662918e-08	2.569678514802993e-07	4.395245296980625e-06	6.999113093393231e-08	9.463372780680309e-08	4.3958013567890965e-06	6.999998560692407e-08	7.159885488367875e-08	4.396346551170196e-06	7.000866725201999e-08	9.465743766805826e-08	4.396901218169297e-06	7.001749973607654e-08	7.161676863126505e-08	4.397444986310711e-06	7.002615865992269e-08	2.5712909141153817e-07	4.397999416377783e-06	7.003498735387129e-08	2.571615067538099e-07	4.398553017897811e-06	7.004380284870541e-08	9.470494239723482e-08	4.399104597975999e-06	7.005258615644073e-08	9.471681776703365e-08	4.399655371574169e-06	7.006135661678981e-08	2.5725832375706044e-07	4.400206427358231e-06	7.007013155761771e-08	9.474053978381608e-08	4.4007554944010565e-06	7.007887483258355e-08	9.469857112029523e-08	4.4013036953815274e-06	7.008760431135566e-08	9.476416355637711e-08	4.401851010653044e-06	7.009631968107312e-08	9.477594702597873e-08	4.402397420600911e-06	7.010502062939427e-08	9.478771098752394e-08	4.402942905636229e-06	7.0113706844387e-08	2.5745053048824147e-07	4.4034883477770355e-06	7.012239236219068e-08	9.481119808133235e-08	4.404031885478145e-06	7.013104755762746e-08	9.476907022845172e-08	4.404574439132126e-06	7.013968707809463e-08	9.483458101947473e-08	4.405115989176086e-06	7.014831061207619e-08	9.484624026143166e-08	4.405656516340009e-06	7.015691785273153e-08	9.485787746334484e-08	4.406196001353788e-06	7.016550849321587e-08	2.576407197378834e-07	4.406735094652492e-06	7.017409288088883e-08	9.488109847399032e-08	4.407272394861967e-06	7.018264872046831e-08	9.48387966200193e-08	4.407808595012964e-06	7.01911870377806e-08	7.179441829756832e-08	4.408333580955919e-06	7.019954677377623e-08	9.491551262904599e-08	4.408867528576004e-06	7.020804921195795e-08	2.577969046853959e-07	4.409400776717819e-06	7.021654049568233e-08	2.5782807940927954e-07	4.40993275686161e-06	7.022501158254516e-08	9.489603937641303e-08	4.410463083111492e-06	7.02334563389502e-08	2.578901838119674e-07	4.410992513927839e-06	7.024188681997599e-08	2.5792113509567005e-07	4.411520614775687e-06	7.025029611731914e-08	7.185487448446626e-08	4.412037083880443e-06	7.025852019630151e-08	9.494131765608288e-08	4.412562344052965e-06	7.026688426050116e-08	2.5801290947699303e-07	4.413086440139713e-06	7.027522977058253e-08	9.501783688135791e-08	4.413609047261747e-06	7.02835515775604e-08	9.502908802394529e-08	4.414130324553206e-06	7.029185220336889e-08	2.5810457521116567e-07	4.414650230294237e-06	7.030013097084424e-08	9.49975437403567e-08	4.415168738654303e-06	7.030838749410245e-08	9.500870025595852e-08	4.415685859881403e-06	7.03166219236828e-08	9.507379925756303e-08	4.4162015746402605e-06	7.032483395167939e-08	2.5822566176082457e-07	4.416715631954923e-06	7.033301956803325e-08	7.19394836174271e-08	4.417218425283083e-06	7.034102582413186e-08	9.510679331250249e-08	4.417729758706374e-06	7.034916806862795e-08	9.506380428616472e-08	4.418239610323688e-06	7.03572867118571e-08	2.5834480527572054e-07	4.418747507638181e-06	7.036537421554491e-08	2.5837449656414317e-07	4.419253768202514e-06	7.037343565027865e-08	2.584040920648318e-07	4.419758371155332e-06	7.038147068386523e-08	7.198903932103895e-08	4.420251970450502e-06	7.038933050391343e-08	9.517210091339732e-08	4.420753954054083e-06	7.039732383147307e-08	9.512887353043852e-08	4.421254341444645e-06	7.040529173597905e-08	9.513963993410617e-08	4.421753113466309e-06	7.041323391240006e-08	9.520441805705069e-08	4.422250250952506e-06	7.042115005553457e-08	7.202962306245833e-08	4.422735817482887e-06	7.042888193724195e-08	7.20375311278329e-08	4.423219728713926e-06	7.043658745510135e-08	2.5863593557120494e-07	4.423710818593032e-06	7.044440726547074e-08	9.519249345351674e-08	4.42420118852185e-06	7.045221562228236e-08	7.20613963822376e-08	4.424679944571055e-06	7.045983903429944e-08	2.5872129516471886e-07	4.425165608159169e-06	7.046757242113469e-08	7.207710290153906e-08	4.425640816239786e-06	7.047513932551615e-08	9.528811287245151e-08	4.426124123290279e-06	7.048283519354126e-08	2.588057160037962e-07	4.426604189741435e-06	7.049047943645066e-08	9.525474647437169e-08	4.427083815104733e-06	7.049811666753627e-08	2.588618149800289e-07	4.427560026527595e-06	7.050569951291133e-08	2.5888965165497766e-07	4.428034245985269e-06	7.051325063313972e-08	9.528551487543136e-08	4.428508175674678e-06	7.052079715170821e-08	2.589450751304323e-07	4.428978426847326e-06	7.052828507098375e-08	2.5897256303282504e-07	4.42944662878391e-06	7.053574035316478e-08	9.53700433469853e-08	4.429914697602004e-06	7.054319352870055e-08	9.538011974938838e-08	4.430380825492196e-06	7.055061579218211e-08	2.59054538425763e-07	4.43084291709188e-06	7.055797375854516e-08	9.534594440162322e-08	4.431305038254342e-06	7.056533220930955e-08	9.535588706159333e-08	4.431765166187685e-06	7.057265891517549e-08	9.541995566041272e-08	4.432223282530072e-06	7.057995358373895e-08	2.5916223587043023e-07	4.432676997533629e-06	7.058717814148006e-08	7.219943051986467e-08	4.433121238564374e-06	7.05942518499296e-08	9.544914823256557e-08	4.43357315268316e-06	7.060144773994217e-08	2.5924113917135015e-07	4.434020384776172e-06	7.060856904894705e-08	2.5926728069116284e-07	4.434465361747682e-06	7.061565444230248e-08	2.5929329032235396e-07	4.43490806441458e-06	7.062270361452904e-08	9.548761341323021e-08	4.435351315564493e-06	7.062976153588897e-08	7.22429835222733e-08	4.435782750362238e-06	7.063663128901252e-08	9.550644282297806e-08	4.436221692666223e-06	7.064362058679721e-08	2.593959508480413e-07	4.436655370659698e-06	7.065052603023961e-08	2.5942129957518935e-07	4.437086680695662e-06	7.065739376123213e-08	2.594465097717254e-07	4.437515603773333e-06	7.066422347721538e-08	7.227823034378048e-08	4.4379358393938724e-06	7.067091487052753e-08	9.555279192614351e-08	4.4383634424145e-06	7.067772357737057e-08	9.556199683009334e-08	4.4387887729964946e-06	7.06844960932003e-08	2.59545997158733e-07	4.439208236027936e-06	7.069117514777242e-08	2.5957051411832817e-07	4.439625220551056e-06	7.06978147296017e-08	2.595948860201979e-07	4.440039708273565e-06	7.07044145474329e-08	9.554381094723962e-08	4.440455523894694e-06	7.071103552802275e-08	2.5964341540766866e-07	4.440865054337008e-06	7.071755639650016e-08	2.59667351018004e-07	4.441272034727099e-06	7.072403665311145e-08	2.5969113737169565e-07	4.441676447488738e-06	7.073047601801183e-08	7.234599005583457e-08	4.442072973524994e-06	7.073678981328809e-08	2.597379486544535e-07	4.442472304251283e-06	7.074314824256326e-08	9.565044527942017e-08	4.442873392575656e-06	7.074953467829046e-08	7.236548151120038e-08	4.443262564992505e-06	7.075573136134005e-08	9.56674564179997e-08	4.443658745281394e-06	7.076203963286301e-08	9.562167039803365e-08	4.444052444816416e-06	7.076830839657034e-08	2.5985363772763084e-07	4.444438909847288e-06	7.07744619300186e-08	2.5987622361844224e-07	4.444822675400722e-06	7.078057247243034e-08	9.564671052002945e-08	4.445208651471593e-06	7.078671823460827e-08	2.5992120923162164e-07	4.445587066078613e-06	7.07927435596046e-08	2.599433242908988e-07	4.445962732778791e-06	7.079872512238993e-08	2.5996527866799966e-07	4.446335635282525e-06	7.080466266356431e-08	7.24218605468814e-08	4.446701711775273e-06	7.081049152821424e-08	9.5741485883127e-08	4.447074549413505e-06	7.081642805229474e-08	9.569515545134103e-08	4.447444771027867e-06	7.082232291454065e-08	2.600518913790288e-07	4.447806767627717e-06	7.082808677229085e-08	2.600730465454312e-07	4.448165919842704e-06	7.083380533145038e-08	7.245166523425237e-08	4.448518712991778e-06	7.08394226505201e-08	9.57262235005011e-08	4.448878130075029e-06	7.084514544389203e-08	2.601356577921983e-07	4.449228868580849e-06	7.085073000956469e-08	9.579588305987432e-08	4.449582781563356e-06	7.085636514677758e-08	9.580350101120211e-08	4.449933970262745e-06	7.08619568981447e-08	2.601973615090991e-07	4.450276138122128e-06	7.086740497115081e-08	9.581842526999168e-08	4.4506217322586905e-06	7.087290762582646e-08	7.249165712044361e-08	4.450955362998328e-06	7.087821977210214e-08	9.583304530704841e-08	4.451295416731584e-06	7.088363419272833e-08	2.6027692332694784e-07	4.451625985059698e-06	7.088889753668811e-08	9.579306846971608e-08	4.451960325008475e-06	7.089422096226167e-08	9.585467642859062e-08	4.45229183336427e-06	7.089949929327989e-08	7.251885374731088e-08	4.452611373407294e-06	7.090458703786547e-08	9.586868967096857e-08	4.452937195309769e-06	7.090977480943088e-08	2.6037286332981944e-07	4.453252943072946e-06	7.091480212878607e-08	7.253450414073701e-08	4.453563820475228e-06	7.091975191707016e-08	7.253956620365166e-08	4.453871827650938e-06	7.092465599590459e-08	2.604274761411755e-07	4.454178486793369e-06	7.092953857553925e-08	9.584797685787253e-08	4.4544896367275085e-06	7.093449269044245e-08	9.590911657351391e-08	4.454797846033403e-06	7.093939997495312e-08	2.604815833005092e-07	4.455095263963719e-06	7.094413538555552e-08	2.604989602167341e-07	4.455389501066893e-06	7.094882014072697e-08	9.592848425354725e-08	4.455688607297925e-06	7.095358245654695e-08	2.6053362678127184e-07	4.4559765565664375e-06	7.095816707665336e-08	7.257884981929192e-08	4.456260618282159e-06	7.096268981783674e-08	9.58927648358503e-08	4.456550640244971e-06	7.096730746503232e-08	2.605839900307555e-07	4.456829139626136e-06	7.097174159413514e-08	2.6060026018444564e-07	4.457104384166665e-06	7.097612388944173e-08	2.606163400561996e-07	4.457376361653428e-06	7.098045415646763e-08	2.606322289691546e-07	4.457645059825021e-06	7.098473219994728e-08	9.597702880849059e-08	4.457919419405705e-06	7.098910042142121e-08	9.592844520284524e-08	4.458190704398799e-06	7.099341967962102e-08	2.6067980444473984e-07	4.458449721964425e-06	7.099754355799215e-08	2.606949361317554e-07	4.458705410627327e-06	7.100161442303198e-08	9.594535124393784e-08	4.458967166588293e-06	7.100578192977357e-08	2.6072516597520657e-07	4.459216275293603e-06	7.100974800776582e-08	9.595633943682389e-08	4.459471653923772e-06	7.101381395425e-08	7.263575490372737e-08	4.459715128284846e-06	7.101769033506894e-08	9.602157957029028e-08	4.459964205621296e-06	7.102165593207747e-08	9.597242663049687e-08	4.460210110776782e-06	7.10255710113977e-08	9.597771574629943e-08	4.460452827474503e-06	7.102943531380958e-08	9.603745557688031e-08	4.4606923392712155e-06	7.103324857745439e-08	2.6082595373397e-07	4.46091831699665e-06	7.103684628956316e-08	9.599294796189424e-08	4.461151275325736e-06	7.104055518787713e-08	9.60524863068724e-08	4.461380990579985e-06	7.104421243961112e-08	2.608661829723166e-07	4.461596780736851e-06	7.104764791280878e-08	9.600754005191262e-08	4.461819866887168e-06	7.10511995950583e-08	2.6089181877444914e-07	4.462028760948077e-06	7.105452524706992e-08	9.607136912888378e-08	4.462245162470465e-06	7.105797047598286e-08	9.602148466685954e-08	4.462458270512522e-06	7.106136325607886e-08	2.6092910631539545e-07	4.4626567940427e-06	7.106452375695672e-08	7.268761674420514e-08	4.462854628608516e-06	7.106767331757158e-08	7.269083709700087e-08	4.463049169477156e-06	7.107077042628693e-08	2.609636133677294e-07	4.46323726518848e-06	7.107376486489131e-08	7.269706503265745e-08	4.463425055813773e-06	7.107675447682243e-08	7.270012140429237e-08	4.463609527845426e-06	7.107969124072364e-08	2.609963319635531e-07	4.463787117019707e-06	7.108251836456198e-08	9.605464415453462e-08	4.463973220075245e-06	7.108548109341876e-08	9.60586461415519e-08	4.464155948901916e-06	7.10883900885036e-08	9.611714006324254e-08	4.464335292290442e-06	7.109124517135794e-08	7.271493428927483e-08	4.464502874602103e-06	7.109391297056407e-08	2.6104848687467903e-07	4.464662846667229e-06	7.109645954653287e-08	2.6105782408264016e-07	4.46481916983286e-06	7.109894801481988e-08	9.613140872575509e-08	4.464984696128136e-06	7.110158306428957e-08	2.610766109565749e-07	4.465133826743948e-06	7.110395699318352e-08	2.610853148357058e-07	4.4652792865258515e-06	7.110627246497897e-08	9.60867288498852e-08	4.465434306798739e-06	7.110874020865315e-08	7.273281808878809e-08	4.465577634461822e-06	7.111102175880047e-08	9.614772543736157e-08	4.465725786676878e-06	7.111338012997478e-08	2.6111986862215104e-07	4.465856883067128e-06	7.111546686755753e-08	2.6112751984866455e-07	4.465984265523186e-06	7.111749446121146e-08	2.6113495433111104e-07	4.466107923823741e-06	7.111946274805355e-08	9.615913211193838e-08	4.466241834987737e-06	7.112159433209211e-08	9.610742268793946e-08	4.466372259602469e-06	7.112367039300698e-08	9.611022662014843e-08	4.466499182433878e-06	7.112569068812342e-08	9.616754835478623e-08	4.466622587848773e-06	7.112765496842826e-08	9.617020275168364e-08	4.466742470215156e-06	7.112956314421271e-08	2.6117921338233216e-07	4.466844203250059e-06	7.113118227181211e-08	7.275577229164389e-08	4.466948823963174e-06	7.113284741640533e-08	9.612262024854047e-08	4.467057969615868e-06	7.113458461024598e-08	2.6119762404248865e-07	4.467148543616942e-06	7.11360260306392e-08	9.618151357045913e-08	4.467250415895434e-06	7.113764739658465e-08	7.276238559406562e-08	4.467340719571506e-06	7.113908454359537e-08	2.612141162155808e-07	4.467420044375521e-06	7.114034682219807e-08	2.6121873931977933e-07	4.4674955072051835e-06	7.114154759987789e-08	9.613436746324205e-08	4.467582764634202e-06	7.114293622777759e-08	9.619084866662983e-08	4.46766640542879e-06	7.114426726217212e-08	9.619264665910431e-08	4.467746430702332e-06	7.11455407210373e-08	9.613975840795781e-08	4.467822842681986e-06	7.114675664007921e-08	9.619600907302938e-08	4.467895627514199e-06	7.114791479888532e-08	2.6124644532686886e-07	4.467948483686925e-06	7.114875557659523e-08	9.619870822012618e-08	4.468013891402731e-06	7.114979625968906e-08	2.6125332182837897e-07	4.468059105723126e-06	7.115051534631704e-08	9.614647176789514e-08	4.468117140442482e-06	7.115143861985438e-08	2.612593197917413e-07	4.468154713252831e-06	7.115203602123698e-08	2.612614969315321e-07	4.468188399031917e-06	7.115257152463324e-08	9.614924484426727e-08	4.468235302256594e-06	7.115331753752097e-08	7.277838178269121e-08	4.468270865790578e-06	7.115388297895354e-08	2.612682329267005e-07	4.468293177006843e-06	7.115423735064831e-08	7.27793185221065e-08	4.468321415731463e-06	7.115468614934692e-08	7.277977608017366e-08	4.468346062736374e-06	7.115507775200848e-08	2.6127257987356185e-07	4.468357004730789e-06	7.115525107550345e-08	7.278035202511733e-08	4.468374309794857e-06	7.1155525761385e-08	7.278063264233364e-08	4.468388010569378e-06	7.115574305039249e-08	2.6127498970003403e-07	4.468387543779902e-06	7.115573469356661e-08	9.615350429924672e-08	4.468401433259637e-06	7.11559549795403e-08	9.615380046478735e-08	4.4684116595366796e-06	7.115611692985993e-08	9.620863426554944e-08	4.468418207763236e-06	7.11562203079158e-08	9.620877256686901e-08	4.468421075479743e-06	7.115626507442921e-08	9.615421507436354e-08	4.468420260061752e-06	7.115625118753794e-08	2.6127680572982754e-07	4.468396814600058e-06	7.115587689957799e-08	9.62083038172975e-08	4.468388452955338e-06	7.115574284001608e-08	9.615350493344647e-08	4.468376380306651e-06	7.115554968330617e-08	2.612742063798047e-07	4.468341247570877e-06	7.115498927734576e-08	9.62070991659461e-08	4.4683215746613165e-06	7.115467508811257e-08	9.62066728225975e-08	4.4682981605150114e-06	7.115430132080352e-08	2.6126959449830214e-07	4.468251266171197e-06	7.115355361478176e-08	9.615053880911793e-08	4.468220226173413e-06	7.115305840892686e-08	9.614986799303775e-08	4.468185431019047e-06	7.115250340420739e-08	2.6126295711227727e-07	4.4681267311018414e-06	7.115156770078444e-08	7.277659120676213e-08	4.468077004220748e-06	7.115077492377841e-08	9.614677708786332e-08	4.468030823306228e-06	7.115003860897622e-08	2.6125386255512106e-07	4.467960333499555e-06	7.114891516111486e-08	9.614426028549547e-08	4.467906512946023e-06	7.114805719217193e-08	9.61430990493181e-08	4.467848945493507e-06	7.114713955774255e-08	9.619646668931212e-08	4.467787629099622e-06	7.114616222550742e-08	9.614053459346326e-08	4.467722584255057e-06	7.114512552195477e-08	2.612357353832566e-07	4.467632585773385e-06	7.11436914197217e-08	2.612304508073171e-07	4.467538596538274e-06	7.11421937695458e-08	2.6122493304526783e-07	4.467440624416877e-06	7.114063269670026e-08	9.618765920297008e-08	4.4673603024117385e-06	7.113935272245959e-08	2.6121446575550817e-07	4.467254521682982e-06	7.113766730666312e-08	9.618364598981231e-08	4.467166669966622e-06	7.113626743022542e-08	2.612031041702796e-07	4.4670531042332865e-06	7.11344580466252e-08	2.6119644495576736e-07	4.466935585274669e-06	7.113258571179516e-08	9.617676984057911e-08	4.4668364067178e-06	7.113100546645987e-08	9.61200344306501e-08	4.466733550970023e-06	7.112936666489544e-08	9.617241410439084e-08	4.466627002491407e-06	7.112766905932221e-08	9.6170117207596e-08	4.466516767770789e-06	7.112591275278148e-08	7.275030272837948e-08	4.466395935537724e-06	7.112398769312592e-08	9.616513664609003e-08	4.466278340113073e-06	7.112211417136728e-08	9.610801174278463e-08	4.466157055719855e-06	7.112018190440242e-08	9.61053992045182e-08	4.466032068837812e-06	7.111819067668922e-08	9.615729428401066e-08	4.465903364960237e-06	7.111614025701166e-08	7.274031455007574e-08	4.465764131611517e-06	7.111392216659044e-08	7.27380482401e-08	4.465621213850489e-06	7.111164540281523e-08	2.611125741421738e-07	4.465457651591454e-06	7.110903985173362e-08	9.614491611675484e-08	4.465313945798896e-06	7.11067505303496e-08	9.608724091408796e-08	4.465166501547752e-06	7.110440167501466e-08	9.613864216345306e-08	4.465015295439295e-06	7.110199291324151e-08	9.613538390459279e-08	4.464860329742363e-06	7.109952428138191e-08	9.613204466001361e-08	4.464701599604952e-06	7.109699570245265e-08	2.6105874489170936e-07	4.464514566021813e-06	7.109401637878046e-08	9.612459442309008e-08	4.464348164561605e-06	7.109136563855041e-08	9.606644212377074e-08	4.46417800229915e-06	7.108865501045122e-08	2.6102808518239064e-07	4.463979120013926e-06	7.108548700538635e-08	9.605849476383562e-08	4.463801295099795e-06	7.108265435712327e-08	2.6100602019399436e-07	4.463594488794654e-06	7.107936017112369e-08	2.6099390560076906e-07	4.463383666136527e-06	7.107600203029402e-08	2.609815544500493e-07	4.463168840703297e-06	7.107258015147212e-08	7.269575623697073e-08	4.462969150847376e-06	7.106939933615458e-08	9.609129518567418e-08	4.462772286591279e-06	7.106626351523483e-08	9.608705322793081e-08	4.46257173659837e-06	7.106306900587923e-08	7.268600916763168e-08	4.462361067908509e-06	7.105971337327642e-08	9.607819273680453e-08	4.462153221442986e-06	7.105640268196637e-08	9.601917455175097e-08	4.4619417531631146e-06	7.105303432048301e-08	9.601462080624016e-08	4.461726671958747e-06	7.104960843023317e-08	2.6088446000176037e-07	4.461481457891723e-06	7.10457026702701e-08	2.608700984781938e-07	4.461232409399124e-06	7.104173585391455e-08	9.605387568430482e-08	4.4610063262170586e-06	7.103813477647517e-08	2.6084227724159577e-07	4.460749776907925e-06	7.103404852110165e-08	9.598895572831948e-08	4.460516472965006e-06	7.103033246267812e-08	7.265248968910714e-08	4.4602733377693825e-06	7.102645985481493e-08	2.607993780642575e-07	4.460005671265234e-06	7.102219656933328e-08	9.602744917298308e-08	4.459761617513102e-06	7.101830932872879e-08	9.596768152268231e-08	4.459514020936477e-06	7.101436567003658e-08	9.601685871980997e-08	4.4592628550858225e-06	7.101036517144192e-08	2.607402708507835e-07	4.458980333560577e-06	7.100586532424069e-08	7.26274861177853e-08	4.4587157295268206e-06	7.100165083222762e-08	9.599966394502037e-08	4.458453714810888e-06	7.09974775654052e-08	9.593952574957802e-08	4.458188104632499e-06	7.099324704059113e-08	9.593380791019803e-08	4.457918877814794e-06	7.098895892068072e-08	9.598250021562922e-08	4.4576460141814655e-06	7.098461288466499e-08	9.597662286111e-08	4.457369514800214e-06	7.098020895000258e-08	9.59706671546609e-08	4.457089373405769e-06	7.097574701750422e-08	2.6061315074412686e-07	4.456776766370774e-06	7.097076806161696e-08	9.590342550022261e-08	4.456489214811756e-06	7.096618812699437e-08	7.258693221907911e-08	4.456192012465189e-06	7.096145451646692e-08	2.605606394528715e-07	4.455867978288687e-06	7.095629359460753e-08	9.593832406858907e-08	4.4555694052792355e-06	7.095153815677114e-08	9.587743327863207e-08	4.45526723067058e-06	7.094672536947227e-08	2.6050650487429043e-07	4.454931846059659e-06	7.094138371092787e-08	7.256154403494743e-08	4.4546164581522015e-06	7.093636052547713e-08	7.25564005754692e-08	4.4542975537261145e-06	7.093128134723352e-08	2.6044973185108426e-07	4.453951040466057e-06	7.092576248951858e-08	9.584259239649135e-08	4.453630891178113e-06	7.092066349440504e-08	9.583570002296744e-08	4.4533072582296985e-06	7.091550903048239e-08	9.588316429264217e-08	4.452980155299584e-06	7.091029931556991e-08	9.587611832102534e-08	4.4526496164020585e-06	7.090503489122856e-08	9.581457486233409e-08	4.452315674935079e-06	7.089971628911119e-08	9.586180527858842e-08	4.4519783317864084e-06	7.089434352306328e-08	9.585453896344481e-08	4.451637617857553e-06	7.088891708484303e-08	9.579278897316952e-08	4.451293562650044e-06	7.088343744386742e-08	2.602738638715157e-07	4.450915098538725e-06	7.087740984300612e-08	9.583163784229216e-08	4.4505642648209394e-06	7.087182226737399e-08	9.582408133570363e-08	4.450210125878421e-06	7.086618206178254e-08	2.602104586244759e-07	4.449821281111847e-06	7.085998916708995e-08	9.575368994743211e-08	4.449460462679416e-06	7.085424260084695e-08	9.57459231084961e-08	4.4490963683436225e-06	7.08484438701465e-08	2.601452948639105e-07	4.448697235776003e-06	7.084208715575467e-08	9.572949463099906e-08	4.44832649273747e-06	7.083618255172712e-08	7.245387201224666e-08	4.4479469131371885e-06	7.083013723715747e-08	2.6007806038823103e-07	4.447537548555967e-06	7.082361758683274e-08	2.600541200249375e-07	4.447124687163302e-06	7.08170422517577e-08	7.243430634336575e-08	4.446735152862801e-06	7.081083841427e-08	9.574161374204189e-08	4.446347867511761e-06	7.080467038356914e-08	9.573327321039159e-08	4.4459572980428905e-06	7.079845005399888e-08	9.572486200471672e-08	4.4455634361858155e-06	7.07921772935757e-08	9.571637993034914e-08	4.44516627288405e-06	7.078585195789529e-08	2.5991547327658707e-07	4.444732885155397e-06	7.077894974469052e-08	9.564416683680821e-08	4.444328986162501e-06	7.077251714357349e-08	2.5986651970950697e-07	4.443888593387867e-06	7.076550337570296e-08	9.562599476562234e-08	4.443477914478189e-06	7.07589628060271e-08	9.561715538237727e-08	4.443063897648719e-06	7.075236908169233e-08	9.566255041327314e-08	4.4426465315235044e-06	7.074572202238256e-08	2.5976812455906295e-07	4.442192194052141e-06	7.07384861943334e-08	7.235401787551272e-08	4.441762747678063e-06	7.073164677407819e-08	9.56345278189509e-08	4.441335315168756e-06	7.072483942235667e-08	9.562532196089074e-08	4.440904593896532e-06	7.071797970459262e-08	9.556176518663782e-08	4.4404706216149274e-06	7.071106822339484e-08	9.560669817135889e-08	4.44003340675333e-06	7.070410511433549e-08	7.231881386858341e-08	4.43958777356866e-06	7.069700796338824e-08	9.553341919870374e-08	4.439144242121469e-06	7.068994428664302e-08	2.595631146310898e-07	4.438663028587766e-06	7.068228053597458e-08	9.551351292630955e-08	4.438213224546784e-06	7.067511699589348e-08	9.550383032912123e-08	4.437760409757068e-06	7.066790552362426e-08	2.5948207987882926e-07	4.437269743614457e-06	7.066009128433334e-08	7.22737141589188e-08	4.436805816597932e-06	7.065270288583993e-08	9.547353503874104e-08	4.436344167968215e-06	7.064535077446496e-08	2.593991738775507e-07	4.435844500856063e-06	7.063739323330233e-08	9.545284316279841e-08	4.435377115153737e-06	7.062994977993896e-08	9.544278321497646e-08	4.4349069470745495e-06	7.062246202498458e-08	2.593150877968569e-07	4.43439855009607e-06	7.061436548489878e-08	9.542172160494574e-08	4.433922766365373e-06	7.060678831066241e-08	9.54656761711556e-08	4.433444213135334e-06	7.059916703428108e-08	2.5922956131541084e-07	4.432927163055617e-06	7.059093269996867e-08	2.5919933879939515e-07	4.432407144284135e-06	7.058265108778623e-08	9.537886335650394e-08	4.4319200789251735e-06	7.057489425247571e-08	2.591404807438567e-07	4.431394154254002e-06	7.056651858269974e-08	9.535706293621252e-08	4.430901332878665e-06	7.055867007591501e-08	9.534645699107283e-08	4.4304056462499335e-06	7.055077593635816e-08	2.5905197301213204e-07	4.429870721686362e-06	7.054225693183701e-08	9.537842225203253e-08	4.429369125618881e-06	7.053426867845063e-08	7.214510106936574e-08	4.4288597362837456e-06	7.052615632332683e-08	2.589616031231567e-07	4.428315642483228e-06	7.051749129386919e-08	7.212795101884667e-08	4.427800321969751e-06	7.050928448567524e-08	9.52797186282281e-08	4.4272869341188686e-06	7.050110845026081e-08	7.21111962238405e-08	4.42676579333281e-06	7.049280896132267e-08	9.525745279719321e-08	4.426246580019786e-06	7.048454016559962e-08	7.20942444833539e-08	4.4257196781592094e-06	7.047614894472246e-08	2.587779346981049e-07	4.425157425834496e-06	7.04671947723317e-08	9.522283546737378e-08	4.424629536107993e-06	7.045878783073471e-08	7.206788632668177e-08	4.424094095215339e-06	7.045026065508247e-08	9.525402307205043e-08	4.423560647361901e-06	7.044176522218169e-08	9.524253471193914e-08	4.4230244766750955e-06	7.043322643987595e-08	2.5862021435056116e-07	4.422447854499241e-06	7.042404348569971e-08	2.585864698678661e-07	4.421868408014486e-06	7.04148155673915e-08	9.520609081819977e-08	4.4213241393760165e-06	7.040614786199756e-08	9.514032900810988e-08	4.420777326419261e-06	7.039743964996333e-08	2.584887105378597e-07	4.420189851117904e-06	7.038808390939279e-08	9.511591529751227e-08	4.419637955398302e-06	7.037929477696072e-08	9.510403670440392e-08	4.419083614868149e-06	7.037046672135963e-08	9.514611867565133e-08	4.41852685001658e-06	7.036160006842285e-08	2.58357024610081e-07	4.417929239877587e-06	7.035208297336582e-08	9.506726016036045e-08	4.417367681464637e-06	7.034314000185875e-08	9.510916605148445e-08	4.416803789480608e-06	7.033415987679691e-08	9.504303757635002e-08	4.416237616303476e-06	7.032514343180786e-08	9.503085222386295e-08	4.415669172949253e-06	7.031609084181794e-08	9.507258946731348e-08	4.415098468187626e-06	7.030700224594491e-08	9.500633546356045e-08	4.414525548065331e-06	7.029787837688636e-08	9.499400525260291e-08	4.413950416450116e-06	7.028871929559225e-08	2.5808930584497415e-07	4.413333995422362e-06	7.027890269727734e-08	9.502230430371741e-08	4.4127543958471695e-06	7.026967247320378e-08	9.500982367886768e-08	4.412172617759593e-06	7.026040755975335e-08	2.579853503309741e-07	4.411549365872983e-06	7.025048219065418e-08	9.492995506100734e-08	4.410963181082491e-06	7.024114710461778e-08	7.184518769400276e-08	4.410370394886171e-06	7.023170689871074e-08	2.578799985443992e-07	4.4097403263632105e-06	7.022167297660391e-08	9.489102454043794e-08	4.409147523458214e-06	7.021223249658673e-08	9.487826759608713e-08	4.408552511188639e-06	7.020275683090104e-08	9.491934754345309e-08	4.407955261179248e-06	7.019324552722583e-08	9.490648767419254e-08	4.407355770981392e-06	7.018369854633099e-08	7.178650170110481e-08	4.406749687493088e-06	7.017404657156433e-08	9.488052941655467e-08	4.406145683531388e-06	7.016442770488751e-08	9.48136689549671e-08	4.405539410029429e-06	7.015477269452318e-08	9.480062188380939e-08	4.404930844887841e-06	7.014508118948033e-08	2.575620805411144e-07	4.4042797310895e-06	7.013471210832073e-08	7.173644288472805e-08	4.403662200557882e-06	7.012487783932552e-08	7.172638534939937e-08	4.403042411501024e-06	7.011500760772368e-08	2.5745164507898646e-07	4.402384153414464e-06	7.010452476782375e-08	9.473271722956412e-08	4.4017640896929776e-06	7.009465017133614e-08	9.471937198361684e-08	4.40114183045951e-06	7.00847406222067e-08	9.475977306659465e-08	4.400517408341148e-06	7.007479664221123e-08	9.469253974732319e-08	4.399890906073573e-06	7.006481955096722e-08	7.166489066951488e-08	4.399258147082846e-06	7.005474284481522e-08	2.5723016015494465e-07	4.398586702458736e-06	7.004405009710809e-08	2.5719084600290076e-07	4.3979132443227425e-06	7.00333253057336e-08	9.469024327973862e-08	4.397278938041667e-06	7.002322401268214e-08	2.571142729954165e-07	4.396601774479081e-06	7.001244025581226e-08	2.57074627514385e-07	4.395922859861589e-06	7.000162863496928e-08	9.459364945270027e-08	4.3952835245497185e-06	6.999144731499297e-08	2.569974638410259e-07	4.394601390874445e-06	6.998058446866629e-08	9.456520839683472e-08	4.39395906094848e-06	6.997035549192726e-08	9.45513844601413e-08	4.393315331149383e-06	6.996010423454533e-08	2.5688231471684196e-07	4.392628821907033e-06	6.994917174585355e-08	9.452275689886052e-08	4.391982349174005e-06	6.993887682340883e-08	7.15359166831852e-08	4.391330455867954e-06	6.99284955876244e-08	2.5676627350668687e-07	4.390639799376234e-06	6.991749706420023e-08	9.45336200878215e-08	4.389989276522081e-06	6.990713764490357e-08	9.446595661108908e-08	4.389337399060269e-06	6.989675664887129e-08	9.450557897067636e-08	4.388684108289234e-06	6.98863531394124e-08	9.449151364818405e-08	4.388029382096427e-06	6.987592676302612e-08	9.442378402186319e-08	4.38737319505993e-06	6.986547711409787e-08	2.565350807323276e-07	4.386673674964272e-06	6.985433739608109e-08	9.444822925176214e-08	4.386014350516421e-06	6.984383776642187e-08	9.443403389217038e-08	4.38535343517789e-06	6.983331279459823e-08	2.5641707479311765e-07	4.384648921260577e-06	6.982209352721306e-08	9.435104317955158e-08	4.383984702450453e-06	6.981151593790957e-08	9.439033398721971e-08	4.38331881597023e-06	6.980091178939381e-08	2.562981504664705e-07	4.382609109974436e-06	6.978960983333329e-08	9.436071511034807e-08	4.381939862216599e-06	6.977895216057692e-08	7.137254070087303e-08	4.381265027888225e-06	6.976820553266692e-08	9.433177371404953e-08	4.380592554811099e-06	6.975749650987366e-08	2.561387166740374e-07	4.379876112236447e-06	6.974608730125359e-08	9.424833228360418e-08	4.379200501432284e-06	6.973532833128252e-08	9.428731797326242e-08	4.378523393556026e-06	6.972454553284735e-08	2.5601766993489726e-07	4.377802297693092e-06	6.97130622596113e-08	7.130511170320752e-08	4.3771184250525925e-06	6.970217176555624e-08	2.559354698449693e-07	4.376394498801923e-06	6.969064344841829e-08	9.422689460816173e-08	4.375711914253649e-06	6.96797734913304e-08	2.558531748018105e-07	4.374985386729261e-06	6.966820377978328e-08	2.5581066403416225e-07	4.37425763120476e-06	6.965661452810652e-08	9.418087983600478e-08	4.373571522304243e-06	6.964568849070909e-08	9.41126485402675e-08	4.37288439269074e-06	6.96347462130736e-08	2.5568771971979904e-07	4.372153392375612e-06	6.962310533439507e-08	2.5564494037055103e-07	4.371421415396118e-06	6.961144891843717e-08	9.406637491003253e-08	4.370731478910984e-06	6.960046198707013e-08	2.5556172319266796e-07	4.369997769887007e-06	6.958877802031522e-08	7.11778439660361e-08	4.369302426706112e-06	6.957770502295069e-08	9.402077133399203e-08	4.368610266746618e-06	6.956668272814213e-08	2.554375828660139e-07	4.3678744569258636e-06	6.955496535295385e-08	2.5539452760260213e-07	4.367138057896601e-06	6.954323860919567e-08	9.397419256707183e-08	4.366444174204779e-06	6.953218890460093e-08	9.401262976868101e-08	4.365749800548287e-06	6.952113140756886e-08	2.552702463200087e-07	4.36501193710877e-06	6.950938137514587e-08	9.392843972767109e-08	4.3643167096677316e-06	6.949831029510255e-08	9.39668231992715e-08	4.363621054932436e-06	6.948723241275196e-08	9.389851081658552e-08	4.362924997995574e-06	6.947614812447582e-08	9.388353374463496e-08	4.362228506615624e-06	6.946505691354324e-08	2.5506447653821807e-07	4.36148846137856e-06	6.945327213012973e-08	9.385262491347673e-08	4.360790984189548e-06	6.944216520172951e-08	2.54980544664847e-07	4.360049824264965e-06	6.943036264114929e-08	2.549372790028798e-07	4.359307995477868e-06	6.941854941220369e-08	2.548939757697686e-07	4.358565417670739e-06	6.940672423727174e-08	2.5485062678571166e-07	4.357822009916934e-06	6.939488582757424e-08	2.5480722377845745e-07	4.3570776955849206e-06	6.938303296389331e-08	9.375772467875706e-08	4.356375678921481e-06	6.937185365253424e-08	7.095622138180204e-08	4.355668958053296e-06	6.936059942031028e-08	2.5468146054829904e-07	4.354921666358984e-06	6.934869911043519e-08	9.376456122511144e-08	4.354216688475111e-06	6.933747262311155e-08	9.374938210989674e-08	4.353510730077719e-06	6.932623052408746e-08	2.5455526368960774e-07	4.352760348258007e-06	6.931428101396366e-08	9.371802326705944e-08	4.352052505147013e-06	6.93030089230781e-08	9.364958687723378e-08	4.351343850756219e-06	6.929172393090035e-08	2.5442842500614426e-07	4.350590871112169e-06	6.92797331089248e-08	9.367130474719263e-08	4.349880818578415e-06	6.926842590198168e-08	9.365601346547568e-08	4.349170259983771e-06	6.925711066550281e-08	2.543011088625195e-07	4.348415699436669e-06	6.924509476098477e-08	2.542569067798229e-07	4.347660890583664e-06	6.923307493745787e-08	2.542126930971036e-07	4.346905983190967e-06	6.922105357951119e-08	2.541684795448693e-07	4.346151120735756e-06	6.92090329704054e-08	9.357569351017143e-08	4.345440025858873e-06	6.919770935313363e-08	7.077777856590068e-08	4.344725480921778e-06	6.91863308229491e-08	9.354499417529167e-08	4.344014980760915e-06	6.917501672306154e-08	2.5399925018940276e-07	4.343261376505482e-06	6.916301624767042e-08	7.074225408557675e-08	4.3425480991457486e-06	6.915165795579829e-08	9.34981109824725e-08	4.341839025723672e-06	6.914036661661013e-08	2.538719995987148e-07	4.3410870563509786e-06	6.912839220420391e-08	7.070684857490736e-08	4.340375396231096e-06	6.911705968064365e-08	9.345133313058071e-08	4.3396679513716734e-06	6.910579427891501e-08	2.537451271901231e-07	4.338917668836328e-06	6.909384672047388e-08	2.537012980001517e-07	4.338167910161791e-06	6.908190749522543e-08	2.5365750500202553e-07	4.337418628135392e-06	6.906997584922182e-08	9.338767961902435e-08	4.33671304787445e-06	6.90587401039332e-08	9.331948415046406e-08	4.3360078148697904e-06	6.904750987632101e-08	2.535313557699963e-07	4.335259597310608e-06	6.903559514273691e-08	9.328821303227493e-08	4.334554887725958e-06	6.902437322460301e-08	9.327305113749314e-08	4.3338503566960875e-06	6.901315413780645e-08	2.534053663248201e-07	4.333102714318137e-06	6.900124852544266e-08	2.533617022048803e-07	4.332355170251216e-06	6.898934446745477e-08	9.322572327969067e-08	4.331650922406885e-06	6.897812985909602e-08	2.532769049426554e-07	4.330903454585675e-06	6.896622699811645e-08	7.054127541744449e-08	4.330195521091541e-06	6.895495368597384e-08	9.317925582593933e-08	4.329491277158612e-06	6.89437391236648e-08	2.531507272647104e-07	4.328743760060753e-06	6.893183546702285e-08	2.531070403215064e-07	4.327996218382643e-06	6.891993141990721e-08	7.049396793112821e-08	4.327288213007739e-06	6.890865696273054e-08	9.316958875363374e-08	4.326583922728088e-06	6.88974416712956e-08	9.310154221237988e-08	4.325879698142583e-06	6.888622743432091e-08	9.313926178616482e-08	4.325175553918412e-06	6.887501448792114e-08	2.528983885231755e-07	4.324428312522446e-06	6.886311526637372e-08	9.305515423341127e-08	4.32372455644371e-06	6.885190853107238e-08	2.5281348108737047e-07	4.322977844910701e-06	6.884001778400719e-08	2.527697735521707e-07	4.322231540084907e-06	6.882813353617542e-08	2.527260821410098e-07	4.321485748247077e-06	6.881625748234449e-08	9.29918270496474e-08	4.320783779813794e-06	6.88050793039022e-08	9.30295309557845e-08	4.320082487224227e-06	6.879391191392157e-08	7.036488446510797e-08	4.319378271172494e-06	6.878269799729743e-08	2.525589889231237e-07	4.318635611199901e-06	6.877087192803347e-08	2.5251549254840793e-07	4.317894072879017e-06	6.875906375067967e-08	9.296730380709775e-08	4.317196772705218e-06	6.874796004946524e-08	2.5243122846307953e-07	4.316457797566933e-06	6.873619274616747e-08	2.523879599261326e-07	4.315720306556968e-06	6.872444910318537e-08	2.5234478699247284e-07	4.314984403943916e-06	6.871273077822578e-08	7.028163153375622e-08	4.314289171433878e-06	6.870166009745208e-08	9.288968154782536e-08	4.313599282355548e-06	6.869067452219629e-08	9.28221045259273e-08	4.312911058535797e-06	6.867971547642648e-08	9.286001112929783e-08	4.312224501093447e-06	6.866878297358823e-08	2.521403266136591e-07	4.311497199114285e-06	6.86572016653727e-08	9.277687593372793e-08	4.310814104358532e-06	6.864632430273357e-08	9.276217975755196e-08	4.310132660395328e-06	6.863547322014471e-08	9.27475197267606e-08	4.309452817434379e-06	6.862464761991445e-08	9.278556766860487e-08	4.308774492633317e-06	6.861384617828027e-08	9.271830287254801e-08	4.308097629006392e-06	6.860306798362917e-08	2.5189946644272564e-07	4.307380059666628e-06	6.859164156909101e-08	2.518576303581373e-07	4.3066638204344434e-06	6.85802363048456e-08	2.518158775099697e-07	4.305948770021561e-06	6.856884993890377e-08	2.5177419557075045e-07	4.305234762954432e-06	6.855748015387006e-08	9.264216111278825e-08	4.304563559829552e-06	6.854679195060572e-08	9.262772287075003e-08	4.303893083701716e-06	6.853611529596847e-08	2.516543366803404e-07	4.303181353065291e-06	6.852478167176718e-08	9.26505850939862e-08	4.302512027673409e-06	6.851412329399392e-08	9.25835888101758e-08	4.30184317954845e-06	6.850347250027905e-08	9.262177874168411e-08	4.301174738505055e-06	6.849282817915458e-08	9.25548159825042e-08	4.300506719891883e-06	6.848219058210106e-08	9.254044153839794e-08	4.299839128100272e-06	6.84715597868065e-08	9.257863098233553e-08	4.299172001127181e-06	6.846093640657671e-08	2.513784294145254e-07	4.298463582875492e-06	6.844965551862415e-08	9.254900973637866e-08	4.297797729220855e-06	6.84390524684399e-08	2.512978771586966e-07	4.297090900809462e-06	6.84277969715898e-08	9.25194464010377e-08	4.296426969556731e-06	6.841722462034564e-08	9.245263244162781e-08	4.295764306555283e-06	6.840667251680699e-08	6.996883213840673e-08	4.295099197934391e-06	6.839608152481992e-08	2.511394813706928e-07	4.294398110485739e-06	6.838491767580813e-08	9.24089574805155e-08	4.293740722986248e-06	6.837444976018743e-08	2.510597189815617e-07	4.293044118078633e-06	6.836335742177516e-08	9.237981165195784e-08	4.292391540542703e-06	6.835296622006269e-08	6.991350812865074e-08	4.291737704557738e-06	6.83425550296811e-08	9.24041497249213e-08	4.29109066465224e-06	6.833225210555221e-08	9.239021721108608e-08	4.290446635649534e-06	6.832199716267275e-08	6.988173713689722e-08	4.289801784774351e-06	6.831172915565848e-08	2.508289641168186e-07	4.289123387167209e-06	6.830092698887696e-08	2.5078935366872147e-07	4.288448439822191e-06	6.829017976311604e-08	6.984927292648304e-08	4.287813282801088e-06	6.828006611855982e-08	9.231966965782398e-08	4.287185063050236e-06	6.827006292015613e-08	2.506764042202341e-07	4.286519583303398e-06	6.825946637403559e-08	6.981809090821748e-08	4.285892999669198e-06	6.824948913989818e-08	9.227835013836773e-08	4.28527280137716e-06	6.823961353586064e-08	9.22650063008779e-08	4.284654787116972e-06	6.822977265167882e-08	9.219933946070481e-08	4.284038719995815e-06	6.821996271299188e-08	9.223845416799838e-08	4.283424326116041e-06	6.821017935921648e-08	6.976813947278221e-08	4.2828073402234675e-06	6.82003546698426e-08	6.975815425876167e-08	4.2821915761497175e-06	6.819054938833042e-08	2.503858604701664e-07	4.281541280208826e-06	6.818019418144435e-08	9.218470874602733e-08	4.280931652175914e-06	6.817048654779893e-08	6.972768266846968e-08	4.280318820650272e-06	6.816072788442224e-08	9.215839248832277e-08	4.279711007792987e-06	6.815104914236996e-08	9.209299585397004e-08	4.279104173796826e-06	6.814138600171082e-08	2.5020530474136154e-07	4.278458786785997e-06	6.813110896857364e-08	2.501674556200636e-07	4.277814710122272e-06	6.812085284538789e-08	9.210446881700803e-08	4.277211697010874e-06	6.811125066783545e-08	2.500942719462063e-07	4.276570893654388e-06	6.810104678118712e-08	2.500566654234179e-07	4.275932158905134e-06	6.809087589936941e-08	9.20639237379344e-08	4.275335041902666e-06	6.808136778855952e-08	2.49984175518281e-07	4.274701139919905e-06	6.807127398493497e-08	2.4994703098157927e-07	4.274070054398605e-06	6.806122508332284e-08	9.202382401661026e-08	4.273480893164636e-06	6.805184380777954e-08	9.201113866174528e-08	4.272894615777e-06	6.804250848493496e-08	9.199851648604912e-08	4.272311302469728e-06	6.803322038193887e-08	9.19337400515555e-08	4.271731004051317e-06	6.802398029749659e-08	6.95773529814691e-08	4.271149464112045e-06	6.801472043887557e-08	2.4973945990458366e-07	4.2705367686775175e-06	6.800496447309755e-08	6.955796922986717e-08	4.2699611645082265e-06	6.799579911376511e-08	9.188318138736202e-08	4.269392668654066e-06	6.798674693744354e-08	9.187095126169672e-08	4.268826958906813e-06	6.797773911306553e-08	2.4960384183147896e-07	4.26822599974868e-06	6.796816997909836e-08	6.952035622482029e-08	4.267661477141027e-06	6.795918103968117e-08	2.495356360030193e-07	4.267066215234571e-06	6.79497026308837e-08	9.187304893181727e-08	4.2665116476939344e-06	6.794087224066664e-08	9.180895945191318e-08	4.2659599763651415e-06	6.793208799333302e-08	9.184922812781519e-08	4.265411302412147e-06	6.792335150834056e-08	2.4940364668682036e-07	4.264828414289185e-06	6.791407025872526e-08	2.4936943867851097e-07	4.264249147864764e-06	6.790484672887156e-08	6.945515018259081e-08	4.263706349922531e-06	6.789620393976992e-08	6.944626824603176e-08	4.2631672243007e-06	6.788761966696193e-08	9.173698703014826e-08	4.262636339014071e-06	6.787916664505478e-08	9.177766689629541e-08	4.26210931351983e-06	6.78707751051624e-08	9.176632467658647e-08	4.2615861749029e-06	6.786244546364208e-08	9.170298034004707e-08	4.2610668796817315e-06	6.785417701078432e-08	9.174389663472541e-08	4.2605512719111265e-06	6.784596724484873e-08	9.168073091455547e-08	4.2600391701388536e-06	6.78378132580646e-08	6.938704176051249e-08	4.2595258087609296e-06	6.78296391406591e-08	2.490605377334785e-07	4.258984114425637e-06	6.782101378655108e-08	2.490292151355591e-07	4.2584450831170726e-06	6.781243073814359e-08	9.168751330113653e-08	4.2579438114713655e-06	6.780444887067512e-08	9.167673290319936e-08	4.257444269958403e-06	6.779649446423816e-08	2.48940038933177e-07	4.256910588998468e-06	6.77879963326943e-08	6.933691518348146e-08	4.256408932607709e-06	6.778000809498869e-08	9.164370953261617e-08	4.2559128354338675e-06	6.777210834856598e-08	2.488507285837966e-07	4.2553819939944965e-06	6.776365530681739e-08	6.931194958711086e-08	4.254882959216315e-06	6.775570877599424e-08	9.155884186154183e-08	4.2543897597790815e-06	6.774785521724773e-08	9.154822071922098e-08	4.253897958697534e-06	6.774002399881948e-08	2.487319768989306e-07	4.253372354093362e-06	6.773165460000069e-08	9.152630366982825e-08	4.252884730244993e-06	6.772389012659018e-08	9.151579719117436e-08	4.2523999721639505e-06	6.771617142410022e-08	9.150535232024617e-08	4.251918665627717e-06	6.770850782826127e-08	9.154695236554162e-08	4.2514413844396955e-06	6.770090847605977e-08	2.4858640981991823e-07	4.250933881839685e-06	6.769282805965143e-08	2.485564754644488e-07	4.250431956782739e-06	6.768483658840916e-08	2.485269642351534e-07	4.2499360458286624e-06	6.767694098603866e-08	9.150423883183155e-08	4.249480417718248e-06	6.766968685836327e-08	9.144249177050192e-08	4.2490306829375245e-06	6.766252660660073e-08	9.14328205391304e-08	4.248586818145888e-06	6.765545982550619e-08	9.142327906166343e-08	4.248148677458436e-06	6.764848415925423e-08	9.14657872414844e-08	4.247715981201845e-06	6.764159512451471e-08	9.14564860608547e-08	4.247288369446431e-06	6.763478696477748e-08	9.139538258451745e-08	4.246865405141771e-06	6.762805270189558e-08	9.138629798848991e-08	4.2464465827614906e-06	6.762138427488526e-08	9.142920525758196e-08	4.246031384109262e-06	6.761477342912795e-08	2.4827210744919296e-07	4.2455870079851845e-06	6.760769785259519e-08	6.915212146288025e-08	4.2451727082311e-06	6.760110108564356e-08	9.140181795591875e-08	4.244765743436267e-06	6.759462104587665e-08	9.134118078186685e-08	4.24436088463328e-06	6.758817448177285e-08	9.138435154563453e-08	4.243957967252123e-06	6.75817587999116e-08	6.912562306689911e-08	4.243551830643258e-06	6.757529184497147e-08	6.911892687285732e-08	4.243147669580415e-06	6.756885637271534e-08	9.135822792040512e-08	4.242750857799104e-06	6.756253798160042e-08	2.8964449205806235e-05	111.09278094012248	111.1235550845111	1067.7354802004008
38	1143.3621457055026	343.97297261769825	1449.5044054296166	0.0026199928007769966	0.057422479618466284	0.006705712488145713	0.039610349202248596	0.8870943404353392	0.0019463245916357598	0.004600800867001458	0.0	7735.725769239359	2263.3409789455523	0.02687433034975272	0.0	3.1517173555103186	0.23161679250213194	7.09751798898809	0.0	3.4975494122101955e-06	0.0	0.023341843764925575	4.281938040273998	5.209273919292817	0.1877220932344819	0.6698662479694963	120.4555989986927	1991.9410078081132	0.0	408.1322619410363	96.24094418665595	0.0	0.0014975260195274973	0.0	1.8643972112914433	0.09121442624300331	0.16715106432950283	2.545791052662648	0.0	0.02936781651786799	0.03688076927674359	1.1988789076827666	1.5059845080049383	0.08422842203286682	0.7097876905486981	2.034871885942931	0.0	1.5849924441521065e-05	0.0	0.24186794598339106	0.0	2.158098915707583	5.289497566239628e-07	0.00038977416609931026	0.009501454574105417	0.00017648337050547128	0.0	0.012675050548406652	0.00703698264318242	0.001618780846741817	0.02860147385119623	7989.425976774852	6.343140805330335	0.011955791201947084	0.0	0.06412629486391387	0.0705521087333401	0.013365805200722367	0.14357219382259495	0.0	0.1895449052440722	0.0	1.0424283963666212e-05	0.0	0.6649012125204165	0.005671222060578172	15.999661850691792	0.0	1.7008053450510658e-07	0.0	0.00010891369600054795	9.553019584311015e-06	2.736076289828642e-10	2.792875907155887e-06	9.378884795058349e-06	3.1111638906599987e-09	0.03472443578561852	0.32788037096301803	1.9292578263544654e-09	2.3058499601223728e-09	7.636185499063717e-13	1.2473576970082846e-05	3.3488351827825e-09	5.888124708553835e-06	6.009317548773516e-13	1.177798155063797	0.0	0.0031327121415642705	0.6264869621138623	0.20208023352332238	2.7541908405818743e-07	1.3770963839389077e-07	0.0001472729563874269	3.916725707132721e-07	7.833447874279409e-05	2.5268044760227354e-05	0.40495904549136774	0.00012510783779932084	0.3440142298690421	4.236166965746037	0.0	0.0	2.1809748638351808e-06	0.0	1.05901347130716e-06	1.731418068140018	0.0	257.008303825159	32.417664616961694	3.4874440272727596e-05	0.0005768184267236495	0.0	4.2034519901020683e-05	9.989092734535264e-07	1.0566861980440888e-06	0.0001917343764755974	1.970103191340974e-08	0.0	0.0001089835242845216	0.000629218551482363	6.475887848094753e-08	1.129797503982492e-08	0.4381103811312839	3.28283463032036e-05	1.2085708914088814e-08	7.726040557626685e-05	0.0006268027722262997	3.403164191691298e-09	6.793716016090445e-06	0.0	2.8361952875848648e-05	5.289497566239628e-07	3.1895064416719242e-06	5.289501996322376e-07	1.944984209309896e-13	8.934447644629152e-11	4.704803080140788e-05	1.4269477015105668e-08	2.9396834642780514e-06	1.6461659768896757	0.0004994983527868045	1.3134807459527763e-08	2.2047619933911144e-12	1.0747623307861179e-09	2.8995525375980513e-05	9.418411962271073e-10	4.366143024037768e-09	1.053487620575681e-06	1.7802405741870192e-09	1.0560743970579452e-06	8.827857842153748e-05	0.0005412177716791862	0.0003620588164258793	1.2972786469102052e-09	1.9186958519019105e-10	1.4332778457982417e-10	8.820063704492512e-10	223.8974068345731	63.136454680065036	8.987330623097897e-05	3.5616024458876226e-06	0.0001470991500031102	0.0	0.0007088570210178933	0.0022679176753262406	0.8960529775034141	6.281294399452913e-05	1.0154607130696606e-05	1.1296392333582173e-07	2.0466783986959295e-06	6.360602164748591e-07	8.567947153853232e-09	0.0006234644673457525	3.0408641860911353e-05	6.881208569263329e-08	0.06449801294335517	0.0	0.00024044540472492203	0.0	0.0	0.0	0.0	0.0	3.4714110294737144	2.8331453187268562e-06	2.023574926800567e-08	3.501452030785309e-07	1.0899404314644613e-07	2.0833966642649847e-09	0.00017410346887830358	8.319724650275793e-06	1.1812701569015082e-08	0.029741739072246705	0.0	0.00013733095819105093	0.0	0.0	0.0	0.0	0.0	3.5145756351083333	288.27368363763844	2.169428264102952	1.2928077424089025e-05	2.519764553100526e-06	2.1189209814356952e-05	0.0	0.0001312737165397767	0.00041999627793223854	0.028920714747151154	1.1615830837128886e-05	7.174074717894843e-06	3.5459484293067845e-07	8.27507180666701e-06	2.571562350687607e-06	3.4661256423726886e-08	0.0004406293428659468	2.0507448356184633e-05	2.1561865768325613e-07	0.050330898508681304	0.0	0.005262252807109702	0.0	0.0	0.0	0.0	0.0	3.483924152751348	187.8566252072335	100.11487313323063	0.00014046522679729808	2.98051308016121e-06	0.00022972239600705033	0.0	0.0009295554263960814	0.0029740204839053463	1.4950827556330286	8.237220195113065e-05	8.490908545277635e-06	8.874295786870789e-08	1.3479968078474777e-06	4.189445401055785e-07	5.636870962022923e-09	0.0005214286255922515	2.6293151493633644e-05	5.411247513005237e-08	0.05628405328028912	0.0	0.0001205254615670151	0.0	2.7541908405818743e-07	1.3770963839389072e-07	1.3770963839389072e-07	2.75419373152412e-07	3.4140477321249776	258.3202721325288	25.468248646005183	5.0706302545163596e-05	5.111557300509096e-06	8.305561046963629e-05	0.0	0.00046141745500591374	0.0014762589380275576	0.3469223175311596	4.087935976799881e-05	1.4604255682771983e-05	2.3618318320749596e-07	4.938695802612006e-06	1.5347834123708972e-06	2.0689288724293085e-08	0.000896173956557587	4.2600947269956206e-05	1.4373421584412955e-07	0.08557342662649602	0.0	0.0008926178235568725	0.0	0.0	0.0	0.0	0.0	3.4446411598481297	283.82298125565643	8.968783879575264	1.5533051126244103e-05	1.5011890561143128e-06	2.5457048152851705e-05	0.0	0.00015530251319043593	0.0004968748513322307	0.11901084379705892	1.3759564198659414e-05	4.268210414118156e-06	6.166024286280364e-08	1.4167351775631509e-06	4.4026609427463215e-07	5.93801035774343e-09	0.0002622455725734888	1.2252104881632815e-05	3.749836396140434e-08	0.036560418718546234	0.0	0.0007614266507795814	0.0	0.0	0.0	0.0	0.0	3.5055030064926918	241.64275682307326	48.09684411389589	6.484817430919735e-05	2.5260757981654805e-06	0.00010618107231217997	0.0	0.0005520141813638525	0.001766114577562514	0.6669870536932879	4.8915006557137166e-05	7.192117203500775e-06	7.750703039136123e-08	1.5158876072063717e-06	4.710945461447751e-07	6.348735838373047e-09	0.0004417363689147022	2.130070434232248e-05	4.7190247145925576e-08	0.05043290948303736	0.0	0.00022886654798879287	0.0	0.0	0.0	0.0	0.0	3.4888461837987683	261.91553965884924	24.886566377245494	4.38015485351515e-05	3.846458393420045e-06	7.175157988469464e-05	0.0	0.00040413435009301887	0.0012929874894006027	0.33742660475996866	3.58064133180851e-05	1.0970987405850726e-05	1.5762815253999937e-07	3.342009821141252e-06	1.0385831758559026e-06	1.4001894654024443e-08	0.0006735207098184891	3.192756155683775e-05	9.591841680349437e-08	0.06836843277344565	0.0	0.0006897395114690146	0.0	0.0	0.0	0.0	0.0	3.4661652731725994	273.7503970863329	17.81958340216291	2.707743496636739e-05	1.9794117156414846e-06	4.436732487417214e-05	0.0	0.0002611190107154706	0.0008354242464840151	0.2384368522362885	2.31364495309238e-05	5.6315272006046415e-06	7.080056777826502e-08	1.56899541588025e-06	4.875861144294949e-07	6.575270033533906e-09	0.0003459520202182371	1.628331222715147e-05	4.306889653610849e-08	0.0430226551344806	0.0	0.0005013748430211998	0.0	0.0	0.0	0.0	0.0	3.497753857758103	280.83590611106524	5.121339222809252	2.4133012642601485e-05	4.335804609316503e-06	3.954807441845153e-05	0.0	0.0002387341734504104	0.000763805062905582	0.06808551583704457	2.113295562400017e-05	1.2374856910189129e-05	4.84882596237728e-07	1.102359055037495e-05	3.4257098284861433e-06	4.61782905688917e-08	0.0007595760678417789	3.5568890462128196e-05	2.949029116090629e-07	0.07499599984477126	0.0	0.003853787352192184	0.0	0.0	0.0	0.0	0.0	3.4547715036845674	265.788203762885	25.056452638527464	3.62635906763417e-05	2.23903439970862e-06	5.940878564029748e-05	0.0	0.0003395342865881455	0.0010863061591812925	0.3380275678090168	3.0085300233214328e-05	6.372397438282888e-06	7.569937820346007e-08	1.6287252820106106e-06	5.061509932834789e-07	6.824653476355679e-09	0.0003914290049956531	1.8530172522190633e-05	4.60589782045622e-08	0.04653913904104994	0.0	0.00040015341849759166	0.0	0.0	0.0	0.0	0.0	3.493498267242082	273.11401566565894	11.766006957782633	3.34410530718683e-05	4.781625257198185e-06	5.479308284419031e-05	0.0	0.0003217287882634635	0.0010293385831597042	0.15762643211724411	2.849598555441316e-05	1.3655505302242955e-05	3.2036813148416927e-07	7.083083090776723e-06	2.2011630712551862e-06	2.967675594425907e-08	0.0008380520102106441	3.94520708019435e-05	1.9488743398908315e-07	0.0810699317561732	0.0	0.0018369765616717724	0.0	0.0	0.0	0.0	0.0	3.449270863831798	279.0504015613687	11.908003158678751	2.195833504338802e-05	2.2515003843909346e-06	3.5983613538344076e-05	0.0	0.00021585159266596332	0.0006905955359638853	0.15859269663884043	1.9123596518587086e-05	6.407981744101836e-06	9.819159349997184e-08	2.2181505412169783e-06	6.893170465198321e-07	9.29609342269567e-09	0.00039361312232377265	1.8443405549705525e-05	5.972252530085149e-08	0.04670429222863771	0.0	0.000857610574914061	0.0	0.0	0.0	0.0	0.0	3.492834343014964	287.42244362373145	8.272887576659617	9.4599853222593e-06	2.632158242245657e-07	1.550521988310471e-05	0.0	9.578342685739986e-05	0.00030644958111513434	0.1095149789555815	8.487748861039604e-06	7.47132490342447e-07	7.146221756056143e-09	1.6627751036032678e-07	5.167244432895181e-08	6.970369061319759e-10	4.5924953786774024e-05	2.1696415493714208e-06	4.345510673162746e-09	0.01982293088589443	0.0	0.00014491343559891454	0.0	0.0	0.0	0.0	0.0	3.526855228121661	251.887268584394	33.296456064964154	5.710371092614815e-05	4.53871008199777e-06	9.352132549292657e-05	0.0	0.000506694836961284	0.0016211195907881364	0.4568208233438921	4.489442541494973e-05	1.2957557778397883e-05	1.79310675400588e-07	3.655950283821207e-06	1.1361545954838533e-06	1.5314205105857817e-08	0.000795285414419747	3.79652115460464e-05	1.091426191290366e-07	0.07778624560640361	0.0	0.0006015835991873318	0.0	0.0	0.0	0.0	0.0	3.454585408778123	287.5517421015423	7.509727040322682	9.805932536658969e-06	5.257607383026278e-07	1.6072265476358468e-05	0.0	9.933049474800104e-05	0.0003177980444805074	0.09944959700197431	8.801633988970515e-06	1.4928886242986767e-06	1.6297617702378585e-08	3.793817110304856e-07	1.1789675442687744e-07	1.5903310480318041e-09	9.175684779803446e-05	4.294052580234309e-06	9.910302517826703e-09	0.023368253936532437	0.0	0.0003188314496533854	0.0	0.0	0.0	0.0	0.0	3.522288914601612	249.4284989807006	39.07690798925501	5.66640002520491e-05	3.076169894277459e-06	9.27963207298794e-05	0.0	0.0004978874314012088	0.0015929413471426612	0.5371368815898425	4.4117264111419066e-05	8.764835491163644e-06	1.0242722819221334e-07	2.0679589339815044e-06	6.426580798029016e-07	8.662241290159685e-09	0.0005382278289289941	2.5759155800936207e-05	6.234952171932451e-08	0.0579137944781791	0.0	0.00034626696923403295	0.0	0.0	0.0	0.0	0.0	3.4794648667006345	250.43112680188995	35.43001536413961	5.824072020317752e-05	4.258760915862531e-06	9.538044210857354e-05	0.0	0.0005137968940114822	0.0016438419586126637	0.4868405799852687	4.552461550121674e-05	1.2153725946214495e-05	1.6098640136104433e-07	3.263330143519151e-06	1.014141840173509e-06	1.366930810479704e-08	0.0007460226408749684	3.5650136027288235e-05	9.799295839192429e-08	0.07396858749467436	0.0	0.0005295263415000778	0.0	0.0	0.0	0.0	0.0	3.4593856655754984	175.94455749602307	111.29953145984115	0.000160474756211976	3.2157083578261562e-06	0.0002623777838539426	0.0	0.000994632595880828	0.0031822284598959747	1.6947064062789345	8.813914267170532e-05	9.164121988740341e-06	9.664065758517594e-08	1.374350033666848e-06	4.271425070294534e-07	5.744455651195636e-09	0.0005627199729751795	2.8678354040645347e-05	5.894812467576516e-08	0.059782682499014146	0.0	0.00011474908946469045	0.0	0.0	0.0	0.0	0.0	3.4773738871506503	114.76679482435071	174.09797824351676	0.0002797786185159543	1.964340164714309e-06	0.0004568230356696401	0.0	0.0011311288121856303	0.0036189347544560253	2.9940421974116576	0.00010023691674259973	5.588538121165925e-06	5.8771208565322816e-08	5.431358291175353e-07	1.688277102684601e-07	2.262214830164396e-09	0.00034331288034079757	1.9225782629930114e-05	3.5912834039098034e-08	0.042825965916842366	0.0	3.9627460674595224e-05	0.0	0.0	0.0	0.0	0.0	3.498459705960876	0.00015126884298266498	1.0590073638609493e-06	4.073108619866148e-06	1.05888102263122e-06	0.00039792146707402006	0.00021161002361067165	6.826699130141719e-05	0.0	0.0	0.0	0.0	1.05804923557492e-06	2.1929736591199008e-06	0.0	0.00015113085007918532	1.0580421766921752e-06	4.06939638164508e-06	1.057915066964009e-06	1.0580483530892362e-06	6.820449228704301e-05	0.00039755731821704965	0.0002114161694672135	0.0	0.0	0.0	1.0570799594978413e-06	2.1719520392171304e-06	0.0	0.0001509922740812805	1.0570729035378635e-06	4.065668428584736e-06	1.0569450296671782e-06	1.057079071652515e-06	6.814175170070615e-05	0.0003971916688699578	0.0002112215799178278	0.0	0.0	0.0	1.056107007065239e-06	2.1782789162243737e-06	0.0	0.00015085318030826338	1.0560998949757256e-06	4.061926105954114e-06	1.0559713687221162e-06	1.056106114535159e-06	6.807881455804494e-05	0.00039682485469155353	0.00021102639926797934	0.0	0.0	0.0	1.05513110004158e-06	2.1898645196081147e-06	0.0	0.00015071368205342	1.0551239264542246e-06	4.058172395360045e-06	1.0549948773043032e-06	1.0551302037380465e-06	6.801572053535552e-05	0.00039645718359297065	0.00021083074286398193	0.0	0.0	0.0	1.0541528147753684e-06	2.1814188193931264e-06	0.0	0.00015057386033027911	1.0541456302135488e-06	4.054409729982813e-06	1.0540161220519316e-06	1.0541519152260606e-06	6.795248279578676e-05	0.0003960887300223651	0.0002106346416487889	0.0	0.0	0.0	1.0531723054883083e-06	2.1793897784904073e-06	0.0	0.00015043371841485734	1.053165095576923e-06	4.050638455268287e-06	1.0530351254325748e-06	1.0531714027279413e-06	6.788909443893935e-05	0.0003957193846926386	0.00021043807303133745	0.0	0.0	0.0	1.0521894591656223e-06	2.156090299561963e-06	0.0	0.0001502932489975185	1.0521822680628828e-06	4.046858361884384e-06	1.05205183630253e-06	1.052188553169958e-06	6.782556489657282e-05	0.00039534915401582285	0.0002102410732895665	0.0	0.0	0.0	1.0512044575492945e-06	2.2012652923654057e-06	0.0	0.0001501524612776515	1.0511971563164994e-06	4.043069481720074e-06	1.0510663194480244e-06	1.051203548646702e-06	6.776191454241333e-05	0.0003949781721921786	0.0002100437120553702	0.0	0.0	0.0	1.0502176491222987e-06	2.1767412216910177e-06	0.0	0.00015001144742085327	1.0502103638190291e-06	4.039274134611215e-06	1.0500792203197606e-06	1.0502167379644999e-06	6.76981883923098e-05	0.000394606748029473	0.000209846128862306	0.0	0.0	0.0	1.0492297315512948e-06	2.171231090204673e-06	0.0	0.0001498702851314407	1.0492224427653357e-06	4.03547444440552e-06	1.049091082789728e-06	1.0492288187885142e-06	6.763441236081624e-05	0.0003942350598825978	0.00020964839912717992	0.0	0.0	0.0	1.0482410816742082e-06	2.1587876975694418e-06	0.0	0.00014972902814197795	1.0482338074268825e-06	4.031672005405024e-06	1.048102282718754e-06	1.0482401677103884e-06	6.757060019721661e-05	0.0003938631791313456	0.00020945056110374552	0.0	0.0	0.0	1.047251890541458e-06	2.170594184344241e-06	0.0	0.00014958768922537888	1.0472445752346941e-06	4.027867270102166e-06	1.047112909321214e-06	1.0472509755622995e-06	6.750675486659795e-05	0.00039349109498773056	0.00020925262369389562	0.0	0.0	0.0	1.046262202648255e-06	2.1622023826550413e-06	0.0	0.0001494462902632194	1.0462548963528192e-06	4.02406081610194e-06	1.0461231157894408e-06	1.046261286825433e-06	6.744289168790668e-05	0.00039311887567329107	0.00020905463756405152	0.0	0.0	0.0	1.0452722714857294e-06	2.16940291485318e-06	0.0	0.00014930485907019595	1.0452649400466781e-06	4.020253293806688e-06	1.045133097004486e-06	1.045271355150094e-06	6.737903097032562e-05	0.00039274664017367717	0.0002088566691448463	0.0	0.0	0.0	1.0442824293806172e-06	2.158110970872821e-06	0.0	0.00014916345794567954	1.0442751191051765e-06	4.01644629020078e-06	1.044143289225028e-06	1.044281513036548e-06	6.731520434451878e-05	0.00039237459015471586	0.00020865881747206977	0.0	0.0	0.0	1.0432931715607523e-06	2.1589461788248583e-06	0.0	0.00014902214819496364	1.0432858591933809e-06	4.012641442273562e-06	1.0431541216122612e-06	1.0432922557613551e-06	6.725143690365763e-05	0.000392002888260201	0.00020846115862289093	0.0	0.0	0.0	1.042304878326267e-06	2.142881588239843e-06	0.0	0.00014888099081411627	1.0422976019451867e-06	4.008840448952243e-06	1.0421660210359225e-06	1.0423039635388212e-06	6.718775099107982e-05	0.0003916316666061711	0.00020826375947881174	0.0	0.0	0.0	1.0413178839655437e-06	2.161195800976691e-06	0.0	0.00014874001611484244	1.041310575918137e-06	4.0050441897585035e-06	1.0411791995633384e-06	1.041316970538191e-06	6.712415746053439e-05	0.0003912609775301024	0.0002080666527803251	0.0	0.0	0.0	1.0403323521358254e-06	2.1289544767806754e-06	0.0	0.00014859927214925131	1.040325121856554e-06	4.001253975422544e-06	1.0401939935287264e-06	1.0403314403715935e-06	6.706067923712795e-05	0.00039089094377904723	0.00020786991046848092	0.0	0.0	0.0	1.0393486425861085e-06	2.1508994234048552e-06	0.0	0.00014845878012299647	1.0393413802632313e-06	3.997470346166519e-06	1.0392105514272894e-06	1.0393477328318485e-06	6.699732896067197e-05	0.0003905216381263651	0.00020767357308104222	0.0	0.0	0.0	1.0383669580729245e-06	2.1335027396011735e-06	0.0	0.00014831859824058704	1.0383597492217584e-06	3.993694832821564e-06	1.038229280756014e-06	1.0383660507432049e-06	6.693413442105707e-05	0.00039015323011293843	0.00020747772716936966	0.0	0.0	0.0	1.0373877313731532e-06	2.1233321092475017e-06	0.0	0.00014817877369683314	1.0373805576450735e-06	3.989928700361877e-06	1.0372505118886601e-06	1.0373868269025556e-06	6.687111579060203e-05	0.0003897858442643557	0.000207282434543982	0.0	0.0	0.0	1.036411271503151e-06	2.1447051259490083e-06	0.0	0.00014803934413294887	1.03640407512932e-06	3.986172985836355e-06	1.0362745082709267e-06	1.0364103702899748e-06	6.680828792843174e-05	0.00038941956704351534	0.0002070877403465608	0.0	0.0	0.0	1.0354378041252533e-06	2.119341018178242e-06	0.0	0.00014790036336660177	1.0354306846966624e-06	3.98242916258538e-06	1.0353016465824132e-06	1.0354369065217307e-06	6.674567421091987e-05	0.0003890545290195295	0.00020689371683088446	0.0	0.0	0.0	1.034467690497749e-06	2.1469787057903432e-06	0.0	0.00014776185324177454	1.0344605396887817e-06	3.9786978204221916e-06	1.0343320797280121e-06	1.0344667968455522e-06	6.668328541625897e-05	0.00038869078816362174	0.00020670039796459152	0.0	0.0	0.0	1.0335011004866246e-06	2.1284316958861643e-06	0.0	0.00014762386893770073	1.0334940218972634e-06	3.974980427670489e-06	1.0333661939936243e-06	1.0335002111552494e-06	6.662114791729741e-05	0.0003883284985400077	0.00020650786610929098	0.0	0.0	0.0	1.0325384459302028e-06	2.1429747147542854e-06	0.0	0.0001474864446963777	1.0325313669095117e-06	3.971277890316305e-06	1.032404229101961e-06	1.0325375613194162e-06	6.655927765562988e-05	0.0003879677573506018	0.00020631617072499098	0.0	0.0	0.0	1.0315799741305428e-06	2.124475305429162e-06	0.0	0.0001473496373883666	1.0315729734783001e-06	3.967591742021162e-06	1.0314465831423029e-06	1.0315790946420937e-06	6.649769935624795e-05	0.0003876087124521816	0.00020612538788210784	0.0	0.0	0.0	1.030626065410848e-06	2.1390057348042447e-06	0.0	0.00014721347909766713	1.0306190706639716e-06	3.963922863894446e-06	1.0304934806713166e-06	1.0306251914175802e-06	6.643642609884616e-05	0.00038725144020662665	0.00020593555747468997	0.0	0.0	0.0	1.029676919208712e-06	2.1279274912040827e-06	0.0	0.000147078016713133	1.0296699913015407e-06	3.960272536199597e-06	1.029545249878696e-06	1.0296760510508255e-06	6.637547825012754e-05	0.00038689605676537296	0.00020574674233469982	0.0	0.0	0.0	1.0287328496687313e-06	2.1022317397892416e-06	0.0	0.00014694329068959524	1.0287260201930286e-06	3.956641854385756e-06	1.0286021739369537e-06	1.0287319876712311e-06	6.631487419614125e-05	0.00038654266718298223	0.00020555899954331972	0.0	0.0	0.0	1.0277941422010533e-06	2.1198821552877417e-06	0.0	0.00014680932509502568	1.0277873248133626e-06	3.953031462567989e-06	1.0276644213289153e-06	1.0277932866931983e-06	6.625462523819749e-05	0.0003861913376952984	0.0002053723642760918	0.0	0.0	0.0	1.0268609726904582e-06	2.107161496790117e-06	0.0	0.00014667616678656198	1.0268542324867124e-06	3.949442619663503e-06	1.0267323200592648e-06	1.0268601240085737e-06	6.619475245822981e-05	0.00038584219335968363	0.00020518690174067933	0.0	0.0	0.0	1.0259336671679332e-06	2.1292671116261872e-06	0.0	0.00014654384227834444	1.0259269300035133e-06	3.945876044120011e-06	1.0258060557186298e-06	1.0259328256409972e-06	6.613526718384309e-05	0.00038549530194255193	0.00020500264667813522	0.0	0.0	0.0	1.0250123993200024e-06	2.121231418482151e-06	0.0	0.00014641239683014758	1.0250057372275225e-06	3.9423329662596705e-06	1.0248859451041066e-06	1.0250115652582447e-06	6.607618898475799e-05	0.0003851507775688807	0.00020481965933341856	0.0	0.0	0.0	1.024097470350408e-06	2.1226034439271755e-06	0.0	0.00014628185932724668	1.0240908591342262e-06	3.938814174527188e-06	1.0239721903931745e-06	1.0240966440430049e-06	6.601753038761596e-05	0.00038480869214711755	0.0002046379783118593	0.0	0.0	0.0	1.0231890732744457e-06	2.1103841578717724e-06	0.0	0.00014615226597418298	1.0231825506469348e-06	3.9353206494429585e-06	1.0230650450071925e-06	1.0231882549992318e-06	6.59593075991448e-05	0.0003844691393792849	0.0002044576537757316	0.0	0.0	0.0	1.0222874588995642e-06	2.118852005045816e-06	0.0	0.00014602364035003668	1.0222809772076385e-06	3.9318530273357964e-06	1.0221646739970103e-06	1.0222866489304579e-06	6.590153123266073e-05	0.000384132181479268	0.00020427871855912443	0.0	0.0	0.0	1.0213927913928466e-06	2.11374094159057e-06	0.0	0.00014589601798769327	1.0213863881593756e-06	3.92841226723182e-06	1.021271326088531e-06	1.0213919900004017e-06	6.584421705929932e-05	0.00038379791141333024	0.0002041012213561628	0.0	0.0	0.0	1.0205053142150907e-06	2.0968035572032376e-06	0.0	0.00014576943147945903	1.0204990131465021e-06	3.924999252414831e-06	1.0203852294174044e-06	1.020504521660028e-06	6.578737927626817e-05	0.00038346641269113263	0.00020392520588382074	0.0	0.0	0.0	1.019625245936444e-06	2.1351377586644174e-06	0.0	0.00014564389359365604	1.0196189436988909e-06	3.921614334978692e-06	1.0195064733468196e-06	1.019624462464756e-06	6.57310230807032e-05	0.0003831377156630309	0.00020375068795775285	0.0	0.0	0.0	1.0187526656204074e-06	2.0677534514020558e-06	0.0	0.0001455194579651511	1.018746557513021e-06	3.918258967663709e-06	1.01863543330508e-06	1.0187518914633156e-06	6.56751722026884e-05	0.0003828119584274391	0.00020357774088029912	0.0	0.0	0.0	1.0178879397656373e-06	2.09945058894453e-06	0.0	0.0001453961225504653	1.0178818417788158e-06	3.914933101242262e-06	1.0177720949773752e-06	1.017887175141323e-06	6.561982541955509e-05	0.000382489133934727	0.0002034063606757672	0.0	0.0	0.0	1.0170310484844016e-06	2.0976832604355627e-06	0.0	0.00014527392013450138	1.0170250275938089e-06	3.9116376245941e-06	1.016916687846803e-06	1.0170302936017752e-06	6.556499712236436e-05	0.00038216932673069954	0.0002032365916922951	0.0	0.0	0.0	1.016182213504179e-06	2.1090290898722593e-06	0.0	0.00014515286862988935	1.0161762422186845e-06	3.908373027231853e-06	1.0160693372886622e-06	1.0161814685589386e-06	6.551069485772164e-05	0.00038185258163001153	0.00020306845700011233	0.0	0.0	0.0	1.0153415501599027e-06	2.1012184773774056e-06	0.0	0.00014503299463414557	1.015335674244954e-06	3.905140034570391e-06	1.0152302294687024e-06	1.0153408153315257e-06	6.545692998152593e-05	0.00038153896535176733	0.00020290199143918226	0.0	0.0	0.0	1.0145092326332202e-06	2.10273090979263e-06	0.0	0.00014491431268560593	1.014503427960567e-06	3.901939047784844e-06	1.0143994661376384e-06	1.0145085080830161e-06	6.540370845231211e-05	0.00038122851273105553	0.00020273721315534776	0.0	0.0	0.0	1.0136853516370694e-06	2.0771907335900867e-06	0.0	0.00014479684729464302	1.0136796773611139e-06	3.898770736155574e-06	1.0135772188511176e-06	1.0136846375100712e-06	6.535104080293408e-05	0.00038092128517641785	0.0002025741545048331	0.0	0.0	0.0	1.012870068937791e-06	2.0959910970463786e-06	0.0	0.00014468060051545272	1.0128644387271965e-06	3.8956351623528035e-06	1.0127635019752067e-06	1.0128693653642555e-06	6.529892753856686e-05	0.0003806172858495031	0.0002024128168042191	0.0	0.0	0.0	1.0120633911058178e-06	2.073867223022208e-06	0.0	0.00014456559670679564	1.012057884474483e-06	3.892532989565073e-06	1.0119584860078996e-06	1.0120626982035298e-06	6.524737918005661e-05	0.0003803165765841996	0.000202253232381303	0.0	0.0	0.0	1.011265479765793e-06	2.0498998156366574e-06	0.0	0.0001444518479582989	1.011260101311269e-06	3.889464551340884e-06	1.0111622555620173e-06	1.0112647976381928e-06	6.519640063440228e-05	0.000380019186537878	0.00020209541612726726	0.0	0.0	0.0	1.010476409357601e-06	2.0706153918509176e-06	0.0	0.0001443393517352467	1.0104710736206648e-06	3.886429787671652e-06	1.0103747928796648e-06	1.0104757380921002e-06	6.514599021076094e-05	0.0003797251062080889	0.00020193936249390828	0.0	0.0	0.0	1.009696152124895e-06	2.082555191495275e-06	0.0	0.00014422811884504997	1.009690879434003e-06	3.883428998741872e-06	1.0095961735960626e-06	1.009695491793575e-06	6.509615221554109e-05	0.0003794343609320152	0.00020178508450980346	0.0	0.0	0.0	1.008924773194497e-06	2.091156688514667e-06	0.0	0.00014411815549779833	1.0089195644914583e-06	3.880462360536834e-06	1.0088264411659527e-06	1.0089241238533755e-06	6.504688891965886e-05	0.0003791469642328904	0.00020163258890753744	0.0	0.0	0.0	1.0081623062139684e-06	2.086249443578839e-06	0.0	0.0001440094705387724	1.0081571929025143e-06	3.877530119690592e-06	1.0080656574909506e-06	1.0081616679037017e-06	6.499820378146102e-05	0.00037886293673953034	0.0002014818860919269	0.0	0.0	0.0	1.0074088031915888e-06	2.0778376052742885e-06	0.0	0.00014390206758649443	1.0074037922157222e-06	3.874632382218305e-06	1.00731384788518e-06	1.007408175937028e-06	6.495009786683677e-05	0.00037858228522712277	0.000201332979035628	0.0	0.0	0.0	1.0066642789740579e-06	2.0763020490748447e-06	0.0	0.000143795945308303	1.0066593555378732e-06	3.8717691216725315e-06	1.0065710030029608e-06	1.0066636627834717e-06	6.490256995379416e-05	0.00037830500304343937	0.00020118586359934508	0.0	0.0	0.0	1.0059287128473406e-06	2.0849471478085685e-06	0.0	0.0001436910992814505	1.0059238543998246e-06	3.868940228623563e-06	1.0058370918676293e-06	1.0059281077114416e-06	6.485561744018176e-05	0.00037803107528807127	0.00020104053138079452	0.0	0.0	0.0	1.0052020627832389e-06	2.073286279563112e-06	0.0	0.00014358753277284703	1.005197314069817e-06	3.866145800322239e-06	1.0051121373307594e-06	1.0052014686759608e-06	6.480924124422464e-05	0.00037776050748517773	0.00020089698491498886	0.0	0.0	0.0	1.0044843414412437e-06	2.0612452673628433e-06	0.0	0.0001434852404849769	1.004479699690775e-06	3.863385702763615e-06	1.0043961022941628e-06	1.0044837583209487e-06	6.47634384588689e-05	0.00037749328296076773	0.00020075521489232618	0.0	0.0	0.0	1.003775502258459e-06	2.0832807046249565e-06	0.0	0.0001433842062991932	1.0037709003776248e-06	3.860659509519198e-06	1.0036888739136934e-06	1.0037749300686236e-06	6.471820133214735e-05	0.0003772293569597602	0.00020061519700049994	0.0	0.0	0.0	1.00307542365929e-06	2.075723328275751e-06	0.0	0.00014328443044972543	1.0030709199887679e-06	3.8579672354881646e-06	1.0029904538134245e-06	1.0030748623293296e-06	6.467352940265982e-05	0.00037696872735618964	0.0002004769294770885	0.0	0.0	0.0	1.0023840968150247e-06	2.0488028141030628e-06	0.0	0.0001431859076267427	1.002379723742104e-06	3.855308746956714e-06	1.0023008048078336e-06	1.0023835462577466e-06	6.462941966447276e-05	0.0003767113771364793	0.00020034040265576143	0.0	0.0	0.0	1.0017014733766114e-06	2.033146157008567e-06	0.0	0.00014308862304777094	1.0016972105764876e-06	3.8526836552929e-06	1.0016198234026863e-06	1.0017009334874253e-06	6.458586484929395e-05	0.00037645726429927514	0.00020020559367060577	0.0	0.0	0.0	1.0010274389977771e-06	2.0567844746727324e-06	0.0	0.00014299255321928122	1.0010232183579574e-06	3.85009133696738e-06	1.000947345127037e-06	1.0010269096553832e-06	6.454285380017587e-05	0.00037620632409573974	0.00020007246762508493	0.0	0.0	0.0	1.0003618191803391e-06	2.0475494328571826e-06	0.0	0.0001428976896618593	1.0003576900611082e-06	3.847531572714987e-06	1.0002833106086728e-06	1.0003613002479403e-06	6.450038213967472e-05	0.00037595853134604634	0.0001999410106349817	0.0	0.0	0.0	9.997045444875046e-07	2.0388093614665413e-06	0.0	0.0001428040159112124	9.99700512636612e-07	3.845003927790204e-06	9.996276045821402e-07	9.99704035812597e-07	6.445844190363113e-05	0.00037571384002245764	0.00019981119770581403	0.0	0.0	0.0	9.990554899315847e-07	2.050105540034663e-06	0.0	0.00014271150737282847	9.990515160163628e-07	3.842507748141386e-06	9.989800548712e-07	9.990549913463856e-07	6.441702147396496e-05	0.0003754721827808002	0.00019968299252866854	0.0	0.0	0.0	9.984144739533702e-07	2.0458997974118594e-06	0.0	0.0001426201465963933	9.984105801954066e-07	3.840042572268954e-06	9.983405393086235e-07	9.984139852754552e-07	6.437611244975729e-05	0.0003752335109525774	0.0001995563687672798	0.0	0.0	0.0	9.977813648568608e-07	2.062014526884454e-06	0.0	0.00014252990661511105	9.977775185008512e-07	3.837607682257042e-06	9.977088691121763e-07	9.977808858891347e-07	6.433570215903269e-05	0.00037499775089437236	0.00019943128686010218	0.0	0.0	0.0	9.971559648204135e-07	2.0406000813961257e-06	0.0	0.0001424407723172554	9.971522271479656e-07	3.835202678987956e-06	9.970849384857947e-07	9.971554953518625e-07	6.429578331197642e-05	0.00037476486034516634	0.00019930772394258098	0.0	0.0	0.0	9.96538159507944e-07	2.027105731329971e-06	0.0	0.00014235271651599903	9.965345176515952e-07	3.8328268375682e-06	9.964685571089285e-07	9.965376993142492e-07	6.425634319899704e-05	0.0003745347655434735	0.00019918564036136373	0.0	0.0	0.0	9.959277506400113e-07	2.061043925408362e-06	0.0	0.00014226570056833664	9.959241212685975e-07	3.830479124417491e-06	9.958594544682372e-07	9.959272994841728e-07	6.421736393642284e-05	0.00037430736266923724	0.00019906498042058726	0.0	0.0	0.0	9.953244597244746e-07	2.034374060772365e-06	0.0	0.0001421797102441693	9.953209404003367e-07	3.8281591642101935e-06	9.952575309389417e-07	9.953240173566672e-07	6.41788385926921e-05	0.0003740826117960579	0.00019894572233892388	0.0	0.0	0.0	9.947281778400204e-07	2.0356320242831527e-06	0.0	0.00014209470901978125	9.947247213731817e-07	3.825865981331785e-06	9.946625308410836e-07	9.94727743995742e-07	6.414075018213674e-05	0.00037386041432173296	0.00019882781317868747	0.0	0.0	0.0	9.941386402841115e-07	2.054486801308226e-06	0.0	0.00014201066120473994	9.941352163638155e-07	3.823598622669839e-06	9.940742043275681e-07	9.941382146847557e-07	6.410308210750102e-05	0.00037364067382913285	0.00019871120121574715	0.0	0.0	0.0	9.935555884224633e-07	2.0414329390746276e-06	0.0	0.0001419275415224071	9.935522504513181e-07	3.821356415506324e-06	9.934923744478206e-07	9.935551707757927e-07	6.40658224839983e-05	0.00037342332134569745	0.00019859584933980967	0.0	0.0	0.0	9.92978836690237e-07	2.040247948777018e-06	0.0	0.00014184531192912333	9.929755591467447e-07	3.819138342625569e-06	9.929167748835074e-07	9.929784266906433e-07	6.402895371142647e-05	0.0003732082545836278	0.00019848170274894695	0.0	0.0	0.0	9.924081110657294e-07	2.0537604304424794e-06	0.0	0.00014176393263375323	9.924048656227295e-07	3.816943339353512e-06	9.923471270847092e-07	9.924077083955418e-07	6.399245742048298e-05	0.0003729953667772876	0.00019836870426876566	0.0	0.0	0.0	9.91843125665496e-07	2.030114037677989e-06	0.0	0.00014168337478805062	9.918399695946267e-07	3.814770635409573e-06	9.917832291021312e-07	9.91842729995567e-07	6.39563201948549e-05	0.0003727845799862397	0.00019825681208913575	0.0	0.0	0.0	9.9128367142791e-07	2.025706506378312e-06	0.0	0.0001416035958435995	9.912805747452897e-07	3.812619091153988e-06	9.912247830862107e-07	9.912832824181167e-07	6.392052246970363e-05	0.0003725757803369457	0.00019814596536346258	0.0	0.0	0.0	9.907294441102184e-07	2.0152904090127066e-06	0.0	0.00014152455729305694	9.90726412897742e-07	3.8104876751746667e-06	9.906715194759264e-07	9.907290614106604e-07	6.38850465492722e-05	0.00037236886477154434	0.00019803610906478171	0.0	0.0	0.0	9.901801685690974e-07	2.0290271558066755e-06	0.0	0.00014144621249361712	9.901771586624899e-07	3.8083751360043117e-06	9.901231117638703e-07	9.901797918213722e-07	6.384987113033537e-05	0.000372163709177	0.00019792717701723074	0.0	0.0	0.0	9.896355139184406e-07	2.0380962610391574e-06	0.0	0.0001413685215531422	9.896325338718222e-07	3.8062804037967646e-06	9.895792806975376e-07	9.896351427573546e-07	6.38149779568219e-05	0.00037196020726878813	0.00019781911248651127	0.0	0.0	0.0	9.890951964797348e-07	2.052813805042219e-06	0.0	0.00014129144015150334	9.890922291505955e-07	3.804202288671205e-06	9.89039716029963e-07	9.890948305330722e-07	6.378034681213625e-05	0.0003717582413772135	0.00019771185268063765	0.0	0.0	0.0	9.88558902287023e-07	2.0285669127996925e-06	0.0	0.00014121493526734994	9.885560143340497e-07	3.802139905405011e-06	9.88504186604804e-07	9.885585411765412e-07	6.374596254308035e-05	0.0003715577233987981	0.00019760535048284663	0.0	0.0	0.0	9.880263957493972e-07	2.044582733137417e-06	0.0	0.00014113895296878067	9.88023512790878e-07	3.8000918054400972e-06	9.879723148925047e-07	9.880260390897593e-07	6.371180057790293e-05	0.0003713585103080075	0.00019749952959330927	0.0	0.0	0.0	9.874972953613422e-07	2.018376418099814e-06	0.0	0.0001410634587967977	9.874944843393766e-07	3.798057065028421e-06	9.87443859672862e-07	9.874969427608423e-07	6.367784510947863e-05	0.0003711605101688884	0.00019739434086767926	0.0	0.0	0.0	9.869713553940126e-07	2.0326097165949885e-06	0.0	0.0001409883986298583	9.86968551058505e-07	3.7960342306526482e-06	9.86918442088567e-07	9.869710064538317e-07	6.364407148257018e-05	0.00037096357946265617	0.00019728970774868696	0.0	0.0	0.0	9.864481930547622e-07	2.0117751700896105e-06	0.0	0.0001409137342658266	9.864454464550143e-07	3.794022277363774e-06	9.8639579471822e-07	9.864478473697805e-07	6.361046223375123e-05	0.0003707676166126486	0.0001971855759755191	0.0	0.0	0.0	9.859275370333125e-07	2.0335329942460975e-06	0.0	0.0001408394092464844	9.859247761329137e-07	3.792019688276185e-06	9.85875522348611e-07	9.859271941922012e-07	6.357699168230583e-05	0.0003705724721441106	0.0001970818658289558	0.0	0.0	0.0	9.854089887281156e-07	2.0634901955747427e-06	0.0	0.00014076537584141991	9.854062069144093e-07	3.790025181962296e-06	9.85357290860313e-07	9.854086483140971e-07	6.354363806003338e-05	0.000370378019383582	0.00019697850970502604	0.0	0.0	0.0	9.848922101131896e-07	2.023632995068281e-06	0.0	0.00014069159959002696	9.848894982616285e-07	3.788037833295443e-06	9.84840859024279e-07	9.848918717033604e-07	6.351038565871156e-05	0.00037018416687993605	0.00019687545882805113	0.0	0.0	0.0	9.84376957306132e-07	2.0225743270341706e-06	0.0	0.00014061802436719998	9.843742579181873e-07	3.7860561336146635e-06	9.843258339604359e-07	9.843766204735816e-07	6.347720901224706e-05	0.00036999076623897423	0.00019677263418787917	0.0	0.0	0.0	9.838628352529223e-07	2.036076628601955e-06	0.0	0.00014054459788284264	9.83860120274403e-07	3.7840786767411704e-06	9.83811849635164e-07	9.83862499567481e-07	6.344408444027003e-05	0.0003697976794126993	0.00019666996234081536	0.0	0.0	0.0	9.83349476733364e-07	2.0321904630696986e-06	0.0	0.00014047127509615455	9.833467702319524e-07	3.7821042507643877e-06	9.832985907615535e-07	9.833491417631375e-07	6.341099159192694e-05	0.0003696047877276193	0.0001965673801954228	0.0	0.0	0.0	9.828365662900794e-07	2.03113048286503e-06	0.0	0.00014039800661197653	9.828338620398073e-07	3.780131525873935e-06	9.827857115733834e-07	9.828362316029877e-07	6.337790818620686e-05	0.000369411961256577	0.00019646481869573564	0.0	0.0	0.0	9.823237586440024e-07	2.038760233093613e-06	0.0	0.00014032474135258576	9.823210380070613e-07	3.778159126332264e-06	9.822728545276226e-07	9.82323423808727e-07	6.334481121530001e-05	0.000369219065827799	0.00019636220655085804	0.0	0.0	0.0	9.818106973423212e-07	2.0185145098154037e-06	0.0	0.0001402514370329838	9.818080019209217e-07	3.7761859128540427e-06	9.81759723630812e-07	9.8181036192921e-07	6.331168165464074e-05	0.00036902599047868934	0.00019625948482546052	0.0	0.0	0.0	9.81297087710427e-07	2.01366548381462e-06	0.0	0.00014017804242657457	9.812943947950175e-07	3.774210504712082e-06	9.81245960299577e-07	9.812967512918712e-07	6.327849648489112e-05	0.000368832600934797	0.00019615658222415822	0.0	0.0	0.0	9.80782573274626e-07	2.029702092325542e-06	0.0	0.00014010450396244033	9.807798412460561e-07	3.772231458114395e-06	9.807311895402024e-07	9.80782235426247e-07	6.324523162402798e-05	0.0003686387567427679	0.0001960534241538107	0.0	0.0	0.0	9.80266781072274e-07	2.0218573627739435e-06	0.0	0.0001400307794056372	9.802640451019797e-07	3.7702476339237473e-06	9.802151157117756e-07	9.80266441372749e-07	6.321186814069461e-05	0.000368444347473862	0.00019594995200573748	0.0	0.0	0.0	9.797494180638951e-07	1.9981136104390934e-06	0.0	0.00013995682515029873	9.79746700680857e-07	3.7682578564286787e-06	9.796974335763164e-07	9.797490760958298e-07	6.317838646023654e-05	0.00036824925899339635	0.0001958461051623834	0.0	0.0	0.0	9.792301811649035e-07	2.0010752228657463e-06	0.0	0.00013988258791033988	9.792274344011318e-07	3.7662606887615393e-06	9.791777701352836e-07	9.792298365140964e-07	6.31447626691907e-05	0.0003680533518711608	0.00019574180957428975	0.0	0.0	0.0	9.78708700132126e-07	2.0155932508094112e-06	0.0	0.00013980801905736035	9.78705905351918e-07	3.764254819712917e-06	9.786557849934578e-07	9.787083523884905e-07	6.311097494185939e-05	0.00036785649885415217	0.0001956369976563555	0.0	0.0	0.0	9.781846370437815e-07	2.0242165984103835e-06	0.0	0.00013973307349153508	9.781817972192542e-07	3.762239032674286e-06	9.78131162456372e-07	9.781842858009595e-07	6.307700307511592e-05	0.00036765858211510653	0.00019553160687138475	0.0	0.0	0.0	9.77657679218517e-07	2.02323509417402e-06	0.0	0.00013965770849288972	9.776548103639063e-07	3.760212175171242e-06	9.776036034884011e-07	9.776573240747756e-07	6.304282794052052e-05	0.0003674594900793117	0.00019542557801443703	0.0	0.0	0.0	9.771275306362912e-07	2.0076789563336524e-06	0.0	0.0001395818824355071	9.77124652647562e-07	3.7581731235749692e-06	9.770728167134251e-07	9.771271711945615e-07	6.300843094555439e-05	0.00036725911426160104	0.00019531885356631218	0.0	0.0	0.0	9.765939037069855e-07	2.0112378430615836e-06	0.0	0.0001395055461938509	9.765909794056382e-07	3.7561205522318184e-06	9.765384582581907e-07	9.76593539576081e-07	6.29737901198938e-05	0.00036705732647870275	0.00019521136554167704	0.0	0.0	0.0	9.760564585100698e-07	2.0257525540809346e-06	0.0	0.00013942865350336439	9.760534658321696e-07	3.7540532118629694e-06	9.76000204277481e-07	9.760560893049377e-07	6.29388848267817e-05	0.00036685400628139826	0.00019510305011383075	0.0	0.0	0.0	9.755148759194012e-07	2.0159992043232243e-06	0.0	0.0001393511678924456	9.755118555677208e-07	3.751970116442722e-06	9.754577994774908e-07	9.755145012623551e-07	6.290369887727562e-05	0.00036664905910803865	0.0001949938572601997	0.0	0.0	0.0	9.749689058302707e-07	2.0109299163545013e-06	0.0	0.00013927304651238257	9.749658474471755e-07	3.7498701076114197e-06	9.749109439258055e-07	9.749685253517834e-07	6.2868213244883e-05	0.00036644237380782896	0.00019488372818622258	0.0	0.0	0.0	9.74418254279253e-07	2.0196379863608424e-06	0.0	0.00013919424465836853	9.744151272615e-07	3.747751976839148e-06	9.743593246977072e-07	9.744178676191775e-07	6.283240807835644e-05	0.0003662338343971769	0.0001947726015481606	0.0	0.0	0.0	9.738626145574091e-07	2.0152724992029032e-06	0.0	0.00013911472651569593	9.73859442815547e-07	3.7456147541050733e-06	9.738026911006906e-07	9.738622213653585e-07	6.279626759194337e-05	0.0003660233485503176	0.00019466042863405434	0.0	0.0	0.0	9.733017431161394e-07	2.0010204396170564e-06	0.0	0.00013903445557486043	9.732985369458572e-07	3.7434574502765633e-06	9.732407875794043e-07	9.733013430529215e-07	6.275977570886089e-05	0.0003658108222382857	0.00019454715984160107	0.0	0.0	0.0	9.727353919557149e-07	1.983808694450637e-06	0.0	0.0001389533963728114	9.727321596327352e-07	3.74127910369197e-06	9.726733659049425e-07	9.727349846939265e-07	6.272291686425679e-05	0.00036559616440588196	0.0001944327471768246	0.0	0.0	0.0	9.721633211191096e-07	2.0357526666610437e-06	0.0	0.00013887149751948955	9.721599494977507e-07	3.7390783243901566e-06	9.72100066358427e-07	9.721629063442015e-07	6.268566826579403e-05	0.0003653792419152006	0.00019431712021862618	0.0	0.0	0.0	9.71585178512588e-07	2.000922286795188e-06	0.0	0.0001387887429558293	9.715817921500057e-07	3.736854672353068e-06	9.715207765402415e-07	9.715847559217684e-07	6.264802315127685e-05	0.0003651600150272675	0.0001942002582834855	0.0	0.0	0.0	9.71000860732512e-07	2.012554600986061e-06	0.0	0.00013870508973238868	9.709973851506686e-07	3.7346069843062042e-06	9.70935195816841e-07	9.710004300369545e-07	6.260996256907094e-05	0.0003649383730077101	0.0001940821028720851	0.0	0.0	0.0	9.704100752948321e-07	2.008235830581502e-06	0.0	0.0001386205115047568	9.704065422930614e-07	3.7323345440216622e-06	9.703431397899206e-07	9.704096362182476e-07	6.25714750641187e-05	0.0003647142488347458	0.0001939626187238384	0.0	0.0	0.0	9.6981264590912e-07	2.0127933404120205e-06	0.0	0.00013853497538960253	9.69809031536504e-07	3.73003645898525e-06	9.697443782891633e-07	9.69812198187723e-07	6.253254624437427e-05	0.0003644875583693908	0.00019384176148248302	0.0	0.0	0.0	9.69208350807018e-07	2.0295645488370318e-06	0.0	0.00013844845224384562	9.692046471274168e-07	3.7277119377898543e-06	9.691387073252711e-07	9.692078941899776e-07	6.24931633811374e-05	0.00036425822718625566	0.00019371949193424187	0.0	0.0	0.0	9.685969939319e-07	2.001702112886706e-06	0.0	0.00013836092291078005	9.685932530097378e-07	3.7253604570902814e-06	9.685259928150172e-07	9.685965281806455e-07	6.245331830877568e-05	0.0003640262074075324	0.00019359578504329406	0.0	0.0	0.0	9.679784501185438e-07	1.988879826019419e-06	0.0	0.00013827236039171896	9.679746583916514e-07	3.7229812830235616e-06	9.679060457801996e-07	9.679779750083866e-07	6.241299928520836e-05	0.0003637914303103661	0.00019347060466762817	0.0	0.0	0.0	9.673525386698157e-07	2.0019080469227027e-06	0.0	0.0001381827337435103	9.673486448103582e-07	3.7205735752984215e-06	9.672786496317803e-07	9.673520539889902e-07	6.237219280674634e-05	0.00036355381686253537	0.0001933439092165761	0.0	0.0	0.0	9.667190516459132e-07	1.9909003187688416e-06	0.0	0.00013809202684117976	9.667150973381896e-07	3.7181368918305943e-06	9.666436915093095e-07	9.667185571961945e-07	6.233089211033459e-05	0.0003633133272607526	0.00019321567802478833	0.0	0.0	0.0	9.660778857350962e-07	1.9964958719502056e-06	0.0	0.00013800021471614056	9.660738390886124e-07	3.7156705522311097e-06	9.660009966474268e-07	9.660773813332676e-07	6.228908645437579e-05	0.0003630698984874874	0.00019308587810150341	0.0	0.0	0.0	9.654288759989688e-07	2.003694624431813e-06	0.0	0.00013790727806318805	9.654247327012866e-07	3.7131740281316354e-06	9.653504299252672e-07	9.654283614772243e-07	6.224676768174512e-05	0.0003628234825669471	0.00019295448448283808	0.0	0.0	0.0	9.647718976342742e-07	1.9834830408103586e-06	0.0	0.00013781320691925466	9.647677060832187e-07	3.710647042188577e-06	9.646919216178193e-07	9.64771372840971e-07	6.220393188129854e-05	0.00036257405625986195	0.00019282148538235494	0.0	0.0	0.0	9.641068917257329e-07	2.0188813453289535e-06	0.0	0.00013771797378950743	9.641025644282003e-07	3.7080888450845205e-06	9.640252792776495e-07	9.641063565261328e-07	6.216056721921256e-05	0.0003623215501703404	0.00019268684444787734	0.0	0.0	0.0	9.634336765290955e-07	1.9968696457959033e-06	0.0	0.0001376215765790572	9.634292904574392e-07	3.705499370292346e-06	9.63350488258836e-07	9.634331308050966e-07	6.211667339236846e-05	0.0003620659620892531	0.00019255056110717902	0.0	0.0	0.0	9.627522492016023e-07	1.99813915592587e-06	0.0	0.00013752399999013626	9.62747774735914e-07	3.7028781968448136e-06	9.626674414934596e-07	9.627516928534744e-07	6.207224406670055e-05	0.0003618072547257858	0.00019241261605099617	0.0	0.0	0.0	9.620625132132513e-07	1.9687834210734746e-06	0.0	0.0001374252427174104	9.620580056190592e-07	3.7002252798874907e-06	9.619761298617309e-07	9.620619461575804e-07	6.202727926112439e-05	0.00036154542781225834	0.00019227300968416915	0.0	0.0	0.0	9.613644706055535e-07	1.9895153017962073e-06	0.0	0.00013732528460541477	9.613598397174821e-07	3.697540067860553e-06	9.612764122915038e-07	9.613638927762355e-07	6.198177043173825e-05	0.00036128043121728644	0.00019213171583715472	0.0	0.0	0.0	9.606579905466213e-07	1.9911163107544874e-06	0.0	0.00013722412423808342	9.60653264697736e-07	3.6948225132622867e-06	9.605682788872622e-07	9.60657401893378e-07	6.193571752545497e-05	0.0003610122642764901	0.00019198873467988662	0.0	0.0	0.0	9.59943073902847e-07	1.976944911180008e-06	0.0	0.0001371217631882442	9.59938289293272e-07	3.6920726496214553e-06	9.598517406747367e-07	9.599424743921257e-07	6.188912180485558e-05	0.00036074093400319544	0.00019184407044253702	0.0	0.0	0.0	9.592197418409e-07	1.9683600168668293e-06	0.0	0.00013701819778095918	9.592148854585237e-07	3.6892903690079855e-06	9.591267719456078e-07	9.592191314549563e-07	6.184198217798394e-05	0.000360466433654851	0.00019169772006592573	0.0	0.0	0.0	9.58487979081175e-07	1.970563248660506e-06	0.0	0.00013691342437963203	9.584830254844905e-07	3.686475564788243e-06	9.583933472594713e-07	9.584873578185589e-07	6.179429755681812e-05	0.00036018875649730214	0.00019154968049625733	0.0	0.0	0.0	9.577477703706472e-07	1.965339326118205e-06	0.0	0.00013680744803677475	9.577427423446592e-07	3.683628363719058e-06	9.576515020006704e-07	9.577471382458628e-07	6.174607081299543e-05	0.00035990791883245237	0.00019139996097581802	0.0	0.0	0.0	9.5699916193776e-07	1.9675022348155556e-06	0.0	0.0001367002692204117	9.569940369929878e-07	3.6807487694072106e-06	9.569012394616317e-07	9.56998518982323e-07	6.169730273171943e-05	0.00035962392480390424	0.00019124856426921204	0.0	0.0	0.0	9.562421676220572e-07	1.9572439538608656e-06	0.0	0.00013659189766596636	9.562369750672578e-07	3.6778370342383115e-06	9.561426278078898e-07	9.562415138840068e-07	6.164799832636327e-05	0.00035933680317280065	0.0001910955062726048	0.0	0.0	0.0	9.554768669221027e-07	1.9553057941924613e-06	0.0	0.0001364823386066013	9.5547159081253e-07	3.674893289859958e-06	9.553757036882946e-07	9.55476202467215e-07	6.159816054451888e-05	0.00035904657069527366	0.00019094079645821978	0.0	0.0	0.0	9.547033072157463e-07	1.9627819568161445e-06	0.0	0.00013637159870764286	9.546979284610267e-07	3.6719177063307596e-06	9.546005137771042e-07	9.54702632126532e-07	6.15477929857347e-05	0.00035875324794384304	0.00019078444632122566	0.0	0.0	0.0	9.539215459956627e-07	1.9740053340898077e-06	0.0	0.00013625968868493922	9.539160605400857e-07	3.6689105625349607e-06	9.53817133102641e-07	9.539208603714593e-07	6.149690108854042e-05	0.00035845686622495835	0.00019062647306247076	0.0	0.0	0.0	9.531316692831609e-07	1.955866469498048e-06	0.0	0.00013614663024267697	9.531261366067828e-07	3.6658724336279095e-06	9.53025713610817e-07	9.531309732403758e-07	6.14454952222306e-05	0.0003581574856247792	0.00019046690915013753	0.0	0.0	0.0	9.523338394353218e-07	1.994226913204215e-06	0.0	0.00013603242335312126	9.523281542849935e-07	3.6628033104115558e-06	9.522262551227615e-07	9.52333133106529e-07	6.139357589649705e-05	0.0003578551088070063	0.0001903057564604041	0.0	0.0	0.0	9.515280658478423e-07	1.9355468435275767e-06	0.0	0.00013591710990569652	9.515224043642427e-07	3.6597043112411545e-06	9.514190508814975e-07	9.515273493804217e-07	6.134116260815964e-05	0.00035754984906499835	0.00019014307576517675	0.0	0.0	0.0	9.507146523968404e-07	1.94280076470061e-06	0.0	0.0001358006911948323	9.507088939116568e-07	3.656575463243952e-06	9.506041099619926e-07	9.507139259547588e-07	6.128825641966636e-05	0.0003572417123098607	0.00018997887063023226	0.0	0.0	0.0	9.498936169248092e-07	1.9630479479039197e-06	0.0	0.00013568318376986133	9.498877367326684e-07	3.6534172040779916e-06	9.497815482238501e-07	9.498928806856415e-07	6.12348652948451e-05	0.00035693074465284886	0.0001898131660245541	0.0	0.0	0.0	9.490650842907222e-07	1.9640609696673893e-06	0.0	0.00013556461526853089	9.490591242283138e-07	3.650230269845418e-06	9.489515591457476e-07	9.49064338446099e-07	6.118100221238657e-05	0.0003566170214082195	0.00018964600246897223	0.0	0.0	0.0	9.482292571130722e-07	1.938112657521507e-06	0.0	0.0001354450164718082	9.482232697822034e-07	3.6470154811963144e-06	9.481143582090337e-07	9.482285018689678e-07	6.112668157781174e-05	0.0003563006261798442	0.000189477424912592	0.0	0.0	0.0	9.473863601519895e-07	1.9605867752220843e-06	0.0	0.00013532439904792793	9.473802531469194e-07	3.6437731448196053e-06	9.472700271048288e-07	9.473855957289784e-07	6.10719091304309e-05	0.0003559815920670413	0.00018930745141848237	0.0	0.0	0.0	9.465364837363742e-07	1.9459910660634293e-06	0.0	0.00013520279965261941	9.465303288232456e-07	3.64050423950827e-06	9.46418822437863e-07	9.465357103685915e-07	6.101670193105561e-05	0.0003556600181199823	0.00018913613516880308	0.0	0.0	0.0	9.456798937917103e-07	1.9627049180624608e-06	0.0	0.00013508023797217779	9.456736325633151e-07	3.6372092873306855e-06	9.455608820265654e-07	9.456791117279729e-07	6.096106936815562e-05	0.0003553359586746767	0.00018896350555475772	0.0	0.0	0.0	9.44816737288361e-07	1.9784852043807425e-06	0.0	0.0001349567457385659	9.448103845112621e-07	3.6338891349416895e-06	9.446964280085347e-07	9.448159467918337e-07	6.090502624776604e-05	0.0003550094996635221	0.00018878960874900444	0.0	0.0	0.0	9.439472451033175e-07	1.9534693977507997e-06	0.0	0.00013483236364567462	9.439408673967223e-07	3.630544869705487e-06	9.438257452558984e-07	9.439464464508615e-07	6.08485914547376e-05	0.0003546807507826504	0.00018861450358613927	0.0	0.0	0.0	9.430717114241336e-07	1.951552321738237e-06	0.0	0.00013470711890941893	9.4306526981265e-07	3.627177216927626e-06	9.429490242934903e-07	9.43070904907187e-07	6.0791777733992375e-05	0.0003543497859938387	0.00018843822983477323	0.0	0.0	0.0	9.421903351068343e-07	1.9370555099324223e-06	0.0	0.00013458104993527796	9.421838587643635e-07	3.623787203501832e-06	9.420665339724957e-07	9.421895210298011e-07	6.073460285787526e-05	0.00035401670859583936	0.00018826084283353692	0.0	0.0	0.0	9.413033928567882e-07	1.934069029919574e-06	0.0	0.00013445419021803178	9.412968669041772e-07	3.6203757241953806e-06	9.4117850876905e-07	9.41302571536289e-07	6.067708237383996e-05	0.0003536816089410944	0.00018808239101898545	0.0	0.0	0.0	9.404111268687423e-07	1.946151303981813e-06	0.0	0.00013432657155878068	9.404045152555925e-07	3.616943629055414e-06	9.402851713019451e-07	9.404102986333676e-07	6.061923100854912e-05	0.00035334457264864927	0.0001879029202510233	0.0	0.0	0.0	9.39513766452579e-07	1.9673802482477892e-06	0.0	0.00013419823109772776	9.395070623117978e-07	3.6134919122458065e-06	9.393867815630187e-07	9.395129316412797e-07	6.0561065875458746e-05	0.00035300569927272744	0.000187722483775078	0.0	0.0	0.0	9.386115778451227e-07	1.9142133808662132e-06	0.0	0.0001340692287110508	9.386049257042726e-07	3.6100221800004296e-06	9.384837586960274e-07	9.38610736806533e-07	6.0502614357117985e-05	0.00035266514822108726	0.00018754116667331287	0.0	0.0	0.0	9.377049864670035e-07	1.9189358681620332e-06	0.0	0.0001339395882380464	9.376982711257572e-07	3.606535069566713e-06	9.375762695843216e-07	9.377041395595686e-07	6.044388749105876e-05	0.00035232298367868903	0.0001873590033166332	0.0	0.0	0.0	9.367941641804702e-07	1.9259612147463398e-06	0.0	0.00013380935079564452	9.367873852618762e-07	3.6030316835507284e-06	9.3666460205434e-07	9.367933117703619e-07	6.038490410537121e-05	0.00035197931523604255	0.00018717605222143743	0.0	0.0	0.0	9.358794035749839e-07	1.9597695750348577e-06	0.0	0.00013367855242640532	9.358725193238547e-07	3.599512988119898e-06	9.357490084116108e-07	9.358785460358382e-07	6.0325680728540644e-05	0.0003516342390729295	0.00018699236477121259	0.0	0.0	0.0	9.34960961575237e-07	1.9254939994493166e-06	0.0	0.00013354725438291057	9.349541009812318e-07	3.5959806281272095e-06	9.34829917431896e-07	9.349600992879485e-07	6.0266245275820225e-05	0.00035128791772068215	0.00018680802765148438	0.0	0.0	0.0	9.340392716162688e-07	1.9302824888887675e-06	0.0	0.00013341548971944393	9.340323606723486e-07	3.5924354898484496e-06	9.339075605017725e-07	9.340384049691426e-07	6.020661289516734e-05	0.00035094043930606044	0.00018662308794915012	0.0	0.0	0.0	9.331145691389806e-07	1.9366256675798977e-06	0.0	0.0001332833027330015	9.331076075390126e-07	3.588878762265179e-06	9.329822477067731e-07	9.331136985267334e-07	6.014680380946815e-05	0.00035059192152588596	0.00018643760848275083	0.0	0.0	0.0	9.321871682424523e-07	1.908006513457877e-06	0.0	0.0001331507500295273	9.321802368912451e-07	3.5853119657752976e-06	9.320543752950242e-07	9.321862940661799e-07	6.0086843796576116e-05	0.00035024251444999385	0.00018625166928948057	0.0	0.0	0.0	9.312574691189504e-07	1.9271039183785943e-06	0.0	0.0001330178630369043	9.312504678809866e-07	3.5817359432479985e-06	9.311241632676118e-07	9.312565917860399e-07	6.0026747244572714e-05	0.00034989230177576353	0.00018606531508541565	0.0	0.0	0.0	9.303256953545032e-07	1.9015181937162483e-06	0.0	0.0001328847023585464	9.303187238958842e-07	3.5781523230745053e-06	9.301920358542847e-07	9.303248152779922e-07	5.9966541708919165e-05	0.0003495414439555255	0.0001858786314016141	0.0	0.0	0.0	9.293922746098601e-07	1.9263111510187177e-06	0.0	0.00013275129955091144	9.293852250650479e-07	3.5745619518842768e-06	9.292582139556115e-07	9.293913922082414e-07	5.9906241612030356e-05	0.00034919002491474007	0.00018569166304571155	0.0	0.0	0.0	9.284574309281046e-07	1.8973166838344355e-06	0.0	0.0001326177199274268	9.28450427935815e-07	3.5709665856107167e-06	9.28323154770108e-07	9.284565466247767e-07	5.984587658391006e-05	0.00034883821725097776	0.0001855045019487115	0.0	0.0	0.0	9.27521623968152e-07	1.916812980143962e-06	0.0	0.00013248399637411546	9.275145621429127e-07	3.567367107448523e-06	9.273870885039069e-07	9.275207381904113e-07	5.978546159391661e-05	0.0003484861081343114	0.00018531719458213583	0.0	0.0	0.0	9.265850860909368e-07	1.8961795980339576e-06	0.0	0.00013235019018482909	9.265780562950697e-07	3.56376516588012e-06	9.264504442171071e-07	9.265841992694029e-07	5.9725024405398e-05	0.0003481338593369382	0.00018512982706000481	0.0	0.0	0.0	9.25648247868942e-07	1.8994680010346598e-06	0.0	0.00013221634348758557	9.256412049783183e-07	3.5601618939197325e-06	9.255135168080012e-07	9.256473604366142e-07	5.9664584094807884e-05	0.000347781582027617	0.00018494245854785475	0.0	0.0	0.0	9.247114051312727e-07	1.8900429120590009e-06	0.0	0.0001320825086417185	9.247043745178776e-07	3.5565587005047512e-06	9.245766727932546e-07	9.247105175225748e-07	5.960416432864359e-05	0.00034742941415135087	0.0001847551624236597	0.0	0.0	0.0	9.237749247683916e-07	1.8881288102607302e-06	0.0	0.000131948732986006	9.237678962418329e-07	3.552956859972185e-06	9.236402435446187e-07	9.237740374183363e-07	5.9543786471900804e-05	0.0003470774802614771	0.00018456800491119517	0.0	0.0	0.0	9.228391378987891e-07	1.8972706903191068e-06	0.0	0.00013181506209450182	9.228320892635798e-07	3.549357599683246e-06	9.227045480798025e-07	9.228382512420021e-07	5.948347106066898e-05	0.00034672590009843734	0.00018438104964663696	0.0	0.0	0.0	9.21904362702059e-07	1.9014778918836621e-06	0.0	0.00013168154729525548	9.218973129722927e-07	3.5457623019059673e-06	9.217699456944994e-07	9.219034771718786e-07	5.942324123067159e-05	0.0003463748085490565	0.00018419436832629808	0.0	0.0	0.0	9.209709576585405e-07	1.8872037996617873e-06	0.0	0.00013154824253709462	9.209639453649395e-07	3.5421724204839405e-06	9.208368140280199e-07	9.20970073687082e-07	5.936312123856668e-05	0.00034602434707065933	0.00018400803608603216	0.0	0.0	0.0	9.200392984445157e-07	1.9265994974776432e-06	0.0	0.0001314151813706954	9.200322216752454e-07	3.53858886017207e-06	9.199053879324398e-07	9.200384164609029e-07	5.930312612724599e-05	0.00034567460341573255	0.00018382209949698405	0.0	0.0	0.0	9.191096179126159e-07	1.907559055541135e-06	0.0	0.0001312824272682072	9.191025866007037e-07	3.5350133313554987e-06	9.189761117100608e-07	9.191087383428812e-07	5.9243284445555714e-05	0.0003453257440567151	0.00018363664699667047	0.0	0.0	0.0	9.18182358247227e-07	1.897512486702412e-06	0.0	0.00013115002708783457	9.181753687067673e-07	3.531447097762158e-06	9.180493133644023e-07	9.181814815142053e-07	5.918361720132156e-05	0.00034497789153748083	0.00018345174362267765	0.0	0.0	0.0	9.172578446319487e-07	1.9037158344488929e-06	0.0	0.00013101802271112662	9.172508617425159e-07	3.5278912892114124e-06	9.171252860622664e-07	9.172569711541403e-07	5.9124143150855846e-05	0.0003446311552815198	0.00018326744743028944	0.0	0.0	0.0	9.163363673387333e-07	1.8777069090535403e-06	0.0	0.00013088647138451013	9.163294671221932e-07	3.5243474496223663e-06	9.162044305238104e-07	9.16335497530173e-07	5.906488795929231e-05	0.00034428568500048716	0.0001830838378756485	0.0	0.0	0.0	9.154183236430039e-07	1.8943270550465612e-06	0.0	0.00013075540595421187	9.154114155151435e-07	3.520816466204513e-06	9.152869766674023e-07	9.154174579124365e-07	5.900586626201071e-05	0.00034394156612800353	0.00018290096021523862	0.0	0.0	0.0	9.145039398215221e-07	1.8954527886540479e-06	0.0	0.00013062487660811024	9.144970590591608e-07	3.51729969335572e-06	9.143732758024318e-07	9.145030785720309e-07	5.894710050402735e-05	0.00034359892963127487	0.00018271888390369886	0.0	0.0	0.0	9.135935631412349e-07	1.8935659159359239e-06	0.0	0.0001304949294025564	9.135867210837975e-07	3.513798374675943e-06	9.134636503168097e-07	9.135927067696564e-07	5.888861123716262e-05	0.00034325789546277004	0.0001825376725108032	0.0	0.0	0.0	9.126875114439681e-07	1.8702299663946688e-06	0.0	0.0001303656152636481	9.126807591060622e-07	3.510313885258006e-06	9.125584566859806e-07	9.126866603400937e-07	5.883042118719857e-05	0.00034291859626302024	0.0001823573963314026	0.0	0.0	0.0	9.117861361962229e-07	1.8842942362875604e-06	0.0	0.00013023696568317426	9.117793946427145e-07	3.506847077117952e-06	9.116579153449444e-07	9.117852907420886e-07	5.8772544296429196e-05	0.0003425811134830342	0.0001821780984265714	0.0	0.0	0.0	9.10889652695368e-07	1.8727038949179682e-06	0.0	0.0001301090305331233	9.108829780210181e-07	3.503399297700829e-06	9.107623753890585e-07	9.108888132650068e-07	5.871500276863677e-05	0.0003422455767516457	0.00018199984744663892	0.0	0.0	0.0	9.099984041839773e-07	1.8622365647582796e-06	0.0	0.00012998185113464992	9.099917997115004e-07	3.4999716642334517e-06	9.098721260578454e-07	9.099975711423507e-07	5.8657814947412577e-05	0.00034191209319742465	0.0001818227000756829	0.0	0.0	0.0	9.091126740733889e-07	1.8655366126239194e-06	0.0	0.0001298554637556527	9.091061149583874e-07	3.4965651584608216e-06	9.08987421217013e-07	9.091118477764036e-07	5.86009968594769e-05	0.00034158075646833515	0.00018164670579533368	0.0	0.0	0.0	9.082327097616926e-07	1.882454911915654e-06	0.0	0.00012972990229687326	9.082261624595839e-07	3.4931806984888913e-06	9.081084981620033e-07	9.082318905551943e-07	5.8544563457451806e-05	0.0003412516539548899	0.00018147191075453632	0.0	0.0	0.0	9.073587419834038e-07	1.8571877802327773e-06	0.0	0.00012960521826900013	9.073523044238443e-07	3.4898196774718187e-06	9.072357174561968e-07	9.073579302030273e-07	5.8488537585175614e-05	0.00034092491908294093	0.00018129838553072208	0.0	0.0	0.0	9.064911236137545e-07	1.8696876701799827e-06	0.0	0.0001294814369764553	9.064847194999802e-07	3.486482782560894e-06	9.063692562199223e-07	9.064903195832095e-07	5.84329302841249e-05	0.00034060061646723385	0.0001811261641311846	0.0	0.0	0.0	9.056300246781484e-07	1.8510424141337015e-06	0.0	0.00012935860249749104	9.0562371803113e-07	3.4831712074315123e-06	9.055094229883772e-07	9.056292287100794e-07	5.8377761004069535e-05	0.0003402788597784203	0.0001809553065898624	0.0	0.0	0.0	9.04775745333259e-07	1.8519010224504448e-06	0.0	0.00012923674297372304	9.047694987083019e-07	3.4798857163252405e-06	9.046564147409735e-07	9.047749577272914e-07	5.832304202340464e-05	0.00033995972087379125	0.00018078585072318727	0.0	0.0	0.0	9.03928474648916e-07	1.8471919046838134e-06	0.0	0.0001291158927683851	9.039223039452584e-07	3.476627241652694e-06	9.038104720072472e-07	9.039276956923442e-07	5.8268788387637175e-05	0.0003396432877697209	0.00018061784290157015	0.0	0.0	0.0	9.030884444636401e-07	1.8717928984898522e-06	0.0	0.0001289960735085785	9.030822869753153e-07	3.47339637282206e-06	9.029717461640033e-07	9.030876744302245e-07	5.821500939964368e-05	0.0003393296150078615	0.0001804513116978083	0.0	0.0	0.0	9.022557976281111e-07	1.8467433301217988e-06	0.0	0.0001288773298212815	9.022497623084007e-07	3.470194319543636e-06	9.021405495852414e-07	9.022550367783043e-07	5.816172467828342e-05	0.000339018817305781	0.00018028631762497056	0.0	0.0	0.0	9.014308366924015e-07	1.8654830880835344e-06	0.0	0.0001287596765884238	9.014248361056264e-07	3.4670214901825714e-06	9.013169864305537e-07	9.014300852713853e-07	5.81089404468038e-05	0.0003387109312806613	0.00018012287968960792	0.0	0.0	0.0	9.006136566749918e-07	1.8612058195090155e-06	0.0	0.00012864314608211598	9.006077364256215e-07	3.463878761945112e-06	9.005012825896386e-07	9.006129149136707e-07	5.805667073985263e-05	0.00033840603910625347	0.000179961041090676	0.0	0.0	0.0	8.998044735552359e-07	1.8438314117835747e-06	0.0	0.0001285277665394229	8.997986631378805e-07	3.460766903619291e-06	8.996936357064785e-07	8.998037416690913e-07	5.800492775731987e-05	0.0003381042122695598	0.00017980083933217034	0.0	0.0	0.0	8.990034748373281e-07	1.8482676968292712e-06	0.0	0.0001284135539318041	8.989977303141123e-07	3.4576863540033545e-06	8.988941575653888e-07	8.99002753026057e-07	5.795371814744325e-05	0.00033780548990605826	0.00017964229470037062	0.0	0.0	0.0	8.98210761936503e-07	1.8498099850402412e-06	0.0	0.00012830053042294098	8.982050953390101e-07	3.4546377184830944e-06	8.981030032964679e-07	8.982100503836389e-07	5.790305136274942e-05	0.0003375099274870678	0.00017948543617988969	0.0	0.0	0.0	8.974264797599145e-07	1.8571964948083028e-06	0.0	0.00012818871272909295	8.974208775615938e-07	3.451621456155885e-06	8.973202898971832e-07	8.974257786330783e-07	5.785293437398786e-05	0.0003372175660304525	0.00017933028504929572	0.0	0.0	0.0	8.966507346838646e-07	1.828638739256281e-06	0.0	0.00012807812819250167	8.966452708328681e-07	3.448638312668444e-06	8.965462087460401e-07	8.966500441341399e-07	5.780337892046066e-05	0.00033692847436460306	0.00017917687735311019	0.0	0.0	0.0	8.958837069135948e-07	1.8514312862534468e-06	0.0	0.0001279687767452702	8.958782769558918e-07	3.4456882950168156e-06	8.957807593518106e-07	8.958830270746985e-07	5.7754384410226534e-05	0.0003366426494118134	0.0001790252109345634	0.0	0.0	0.0	8.951253856491689e-07	1.8318011002107096e-06	0.0	0.00012786068381842255	8.951200764835847e-07	3.4427720977034306e-06	8.950241197139129e-07	8.951247166387295e-07	5.770596170079718e-05	0.00033636015487067906	0.0001788753190938507	0.0	0.0	0.0	8.943759373736589e-07	1.8192911752281345e-06	0.0	0.00012775385883023946	8.943707377814504e-07	3.439889983738024e-06	8.942763557432486e-07	8.943752792914006e-07	5.7658114444264066e-05	0.00033608101242623355	0.00017872721280825975	0.0	0.0	0.0	8.936354169562928e-07	1.8492517115446433e-06	0.0	0.00012764829864213645	8.936302412481001e-07	3.4370418777942853e-06	8.935374454531453e-07	8.936347698847288e-07	5.761084064047766e-05	0.00033580521080887833	0.00017858088554293267	0.0	0.0	0.0	8.929037917060615e-07	1.8506844031848416e-06	0.0	0.00012754401853356552	8.928986964135762e-07	3.4342282012107577e-06	8.928074957817497e-07	8.929031557109851e-07	5.756414655437848e-05	0.0003355327869596185	0.00017843635635563185	0.0	0.0	0.0	8.92181156893599e-07	1.8491866958935924e-06	0.0	0.0001274410247772232	8.921761497410233e-07	3.4314491327604664e-06	8.920865506200573e-07	8.92180532022625e-07	5.751803438925695e-05	0.00033526375414578665	0.00017829363171575763	0.0	0.0	0.0	8.914675448478665e-07	1.835923326886299e-06	0.0	0.00012733932425836557	8.914626520512851e-07	3.428704867978692e-06	8.913746581464918e-07	8.914669311305697e-07	5.7472506608025625e-05	0.00033499812716237235	0.0001781527188878041	0.0	0.0	0.0	8.907629918728072e-07	1.8302262190752023e-06	0.0	0.00012723891572556434	8.90758197115381e-07	3.425995382975828e-06	8.906718095833388e-07	8.907623893202349e-07	5.7427562023343444e-05	0.0003347358995154394	0.00017801361383395635	0.0	0.0	0.0	8.900674777614944e-07	1.8418687054738389e-06	0.0	0.0001271397928182972	8.900627429879801e-07	3.423320516492978e-06	8.89977960388893e-07	8.900668863668403e-07	5.7383197130209145e-05	0.0003344770512120412	0.00017787630532552982	0.0	0.0	0.0	8.893809463523458e-07	1.834398311074193e-06	0.0	0.00012704195848383965	8.893763129684613e-07	3.4206803582148756e-06	8.892931311754026e-07	8.893803660906444e-07	5.733941260448303e-05	0.0003342215866435547	0.00017774079508219744	0.0	0.0	0.0	8.887034062249502e-07	1.8160804655164432e-06	0.0	0.00012694541006476112	8.886988911809348e-07	3.4180748471537342e-06	8.886173033217721e-07	8.887028370524615e-07	5.729620657879222e-05	0.00033396949538678074	0.00017760707693260344	0.0	0.0	0.0	8.880348265034048e-07	1.8147142775427008e-06	0.0	0.0001268501358826706	8.880303984698038e-07	3.4155036789347345e-06	8.879503950611117e-07	8.880342683572627e-07	5.725357314634131e-05	0.00033372074345058763	0.00017747513220259177	0.0	0.0	0.0	8.873751137987746e-07	1.841697852686301e-06	0.0	0.0001267561188694399	8.873707179517583e-07	3.4129664040765204e-06	8.872922868983689e-07	8.873745665979593e-07	5.7211503968040034e-05	0.00033347528266407207	0.00017734493467883342	0.0	0.0	0.0	8.867241370263065e-07	1.8568382397863982e-06	0.0	0.00012666335264426655	8.867198076735471e-07	3.4104628612934966e-06	8.866429341489403e-07	8.867236006716904e-07	5.716999550201923e-05	0.0003332330928332868	0.00017721647300351174	0.3038651954916935	0.0	0.0	6.879097697553577e-05	0.001177476171934788	0.0001977205156007663	8.860818393780182e-07	8.262577339983808e-07	1.592304563874511e-05	2.813807437587101e-06	0.030628286480944532	1.1760806519682093e-05	0.021049816152574286	0.0035604665655101357	0.005689664220395021	2.1818826559658108e-06	0.003909366164308543	0.0006561619729517654	8.563850213077338e-07	0.00017127711011851203	5.525409541719947e-05	0.00011793425869057368	8.262583121863303e-07	0.00016525177807465605	5.3310755417315394e-05	0.21192825410946375	0.9950006625248676	6.625248680556167e-07	0.0007246967659987049	0.00036613040648050566	1126.8555626319262	1127.5134053111728	0.040298147912452134	3.901305415081007e-08	0.00018185938236002467	9.24889172277852e-08	4.283690726650978e-06	6.821452213651927e-08	9.248453441748236e-08	4.283490070035153e-06	6.821132742482614e-08	9.248020415194993e-08	4.28329185609107e-06	6.820817161311303e-08	9.242197215030474e-08	4.283096102571207e-06	6.82050549840495e-08	7.188808139871513e-08	4.282896256039181e-06	6.820187317669881e-08	2.5530150323801723e-07	4.282680407893911e-06	6.819843658278038e-08	2.5528864774762407e-07	4.2824672265444215e-06	6.819504245792503e-08	2.5527595127302966e-07	4.282256721795461e-06	6.819169095824401e-08	9.245358799218248e-08	4.282073624080495e-06	6.818877587453727e-08	9.23956977277729e-08	4.2818930408091e-06	6.818590083357946e-08	2.552417573138587e-07	4.281690428594596e-06	6.818267502326802e-08	7.186449789964647e-08	4.281508343441774e-06	6.817977606778658e-08	9.243743845749945e-08	4.281335405715793e-06	6.817702278272954e-08	9.243370672099869e-08	4.281165008174535e-06	6.817430995025423e-08	2.5519840410359477e-07	4.280973001843744e-06	6.81712530392461e-08	9.24258864951195e-08	4.280807804809106e-06	6.816862302503051e-08	9.236839868620051e-08	4.2806451809234515e-06	6.816603398825621e-08	9.24188128661543e-08	4.280485121808409e-06	6.816348579549826e-08	9.236144005864885e-08	4.280327651694689e-06	6.816097883257612e-08	9.241196146021658e-08	4.280172762157878e-06	6.815851296533183e-08	2.551393246787601e-07	4.2799968861590106e-06	6.815571292992323e-08	2.551288526030528e-07	4.279823811051065e-06	6.815295749860317e-08	9.234717898530813e-08	4.279676936345534e-06	6.81506192672759e-08	9.239792084356229e-08	4.279532673284765e-06	6.814832262627435e-08	9.239480826226254e-08	4.279391037280885e-06	6.814606782099671e-08	7.182592466546773e-08	4.279245245084544e-06	6.814374683064574e-08	9.233470326199395e-08	4.279108882214322e-06	6.814157599961265e-08	9.233176297792591e-08	4.278975167987479e-06	6.813944734799182e-08	2.550680294499703e-07	4.27882130170284e-06	6.813699781579761e-08	9.23794601925477e-08	4.278692997158996e-06	6.813495531282928e-08	9.232279558579651e-08	4.27856737022858e-06	6.813295545053135e-08	9.232008697605551e-08	4.278444419949525e-06	6.813099821357201e-08	7.181004679808711e-08	4.278317269656828e-06	6.812897409351553e-08	9.236858652278758e-08	4.278199674252198e-06	6.812710213219978e-08	9.236604974759148e-08	4.278084775514234e-06	6.812527311489296e-08	9.230968224794914e-08	4.277972587506542e-06	6.812348726551993e-08	7.180213327945573e-08	4.277856176538942e-06	6.812163416753102e-08	2.5500143260182607e-07	4.277727489935905e-06	6.811958561811046e-08	2.5499377388567476e-07	4.277601730440989e-06	6.811758368232813e-08	9.229926803542259e-08	4.277500609491561e-06	6.811597407382636e-08	9.229708824307852e-08	4.2774022233072096e-06	6.81144080159026e-08	7.179256746614262e-08	4.277299582422949e-06	6.811277420378027e-08	9.229275487616609e-08	4.277206672422597e-06	6.811129535289853e-08	9.229075226813401e-08	4.277116514931285e-06	6.810986033509224e-08	7.178777641211443e-08	4.277022082600804e-06	6.810835724229597e-08	7.178619289511903e-08	4.276930390237009e-06	6.810689778278599e-08	7.178465537409238e-08	4.276841443312342e-06	6.810548204368488e-08	7.178316394208478e-08	4.276755247207959e-06	6.810411011066106e-08	9.233489468793518e-08	4.276678883605779e-06	6.81028947570014e-08	7.1780438485499e-08	4.276598216423003e-06	6.810161087050322e-08	7.177908605550741e-08	4.276520315678509e-06	6.810037103871754e-08	7.177778006914701e-08	4.276445186371715e-06	6.809917534123248e-08	9.227434085286172e-08	4.276379967846294e-06	6.809813746957805e-08	9.227293579895731e-08	4.276317554920571e-06	6.809714427619752e-08	2.5490992085201845e-07	4.276237775199635e-06	6.80958745561512e-08	7.177304409851753e-08	4.2761739182576025e-06	6.809485836737386e-08	7.177197387560854e-08	4.27611285650259e-06	6.80938866909642e-08	7.177095057464857e-08	4.276054594332445e-06	6.809295959693032e-08	9.22659261624342e-08	4.276006348244549e-06	6.80921920054643e-08	9.22648873529498e-08	4.275960935049682e-06	6.809146952674973e-08	9.231777192095375e-08	4.275918352233856e-06	6.809079212073771e-08	9.226299306924454e-08	4.275878617347903e-06	6.809016006687123e-08	9.226213791915478e-08	4.275841727649208e-06	6.808957332146119e-08	9.231520491605319e-08	4.275807680438348e-06	6.808903184150654e-08	9.23144720702344e-08	4.27577648620222e-06	6.80885357939718e-08	9.225994088815813e-08	4.2757481551961075e-06	6.808808534213349e-08	9.231319139503036e-08	4.275722677940643e-06	6.80876803350344e-08	9.225878432110949e-08	4.2757000710101275e-06	6.808732103656872e-08	7.176403979041191e-08	4.275672987936177e-06	6.808689045674543e-08	9.225771661535311e-08	4.275656106688173e-06	6.808662233714602e-08	7.176330502446438e-08	4.275634729459498e-06	6.808628262024018e-08	9.225689558045231e-08	4.27562358686476e-06	6.808610588597105e-08	2.548687789184764e-07	4.275597031936813e-06	6.808568374847475e-08	2.548672090278667e-07	4.2755735757977845e-06	6.808531095764866e-08	9.225558296370673e-08	4.275571294617238e-06	6.808527533701269e-08	7.17618893941152e-08	4.27556446515974e-06	6.808516728615387e-08	9.230924816854963e-08	4.275567946231209e-06	6.808522342643422e-08	9.230932558491054e-08	4.275574321730082e-06	6.808532565895442e-08	9.225560807813578e-08	4.275583600301292e-06	6.808547412134827e-08	9.230966808113699e-08	4.275595772226925e-06	6.808566865886041e-08	2.548672224142293e-07	4.275593415212957e-06	6.80856318604919e-08	7.176226990163374e-08	4.275603987532724e-06	6.808580092358552e-08	7.176244886510728e-08	4.27561744032967e-06	6.808601585664878e-08	7.176267617494156e-08	4.275633775645887e-06	6.808627669217742e-08	7.176295186670473e-08	4.275652995428517e-06	6.808658346115485e-08	2.54870696801758e-07	4.275665771361996e-06	6.808678764627051e-08	9.225759958732708e-08	4.27569847017776e-06	6.808730906272643e-08	2.5487343331346494e-07	4.275717400172547e-06	6.808761124754869e-08	7.176436167518176e-08	4.275748425688862e-06	6.808810601570556e-08	9.231324958507246e-08	4.2757899651829436e-06	6.808876821452826e-08	9.231414870299379e-08	4.275834424983882e-06	6.808947691739121e-08	2.548815887873108e-07	4.275865558352978e-06	6.808997343325303e-08	9.231578540864798e-08	4.275915969492512e-06	6.80907769073304e-08	7.176770240307107e-08	4.275961628369473e-06	6.809150470234385e-08	7.176847034831354e-08	4.276010185772424e-06	6.809227865443829e-08	9.231891475239679e-08	4.276069345724197e-06	6.809322144749033e-08	7.177028153152629e-08	4.27612371508905e-06	6.809408795110107e-08	7.177119570854336e-08	4.276180985060011e-06	6.80950006448371e-08	2.549023371777961e-07	4.276233403145109e-06	6.809583610530227e-08	2.549054751844416e-07	4.276288967000275e-06	6.809672165989032e-08	2.5490880072211267e-07	4.276347676862513e-06	6.809765731234573e-08	9.227234795179439e-08	4.276424702221135e-06	6.809888459926145e-08	7.177625600401275e-08	4.27649685026269e-06	6.810003421545033e-08	2.5492123178732716e-07	4.276564763318961e-06	6.810111642190361e-08	2.5492529346992307e-07	4.2766358221847595e-06	6.810224872296604e-08	7.177980458785997e-08	4.276716913091056e-06	6.810354074744702e-08	9.233419857153642e-08	4.276808760798875e-06	6.810500406899144e-08	9.233618385252825e-08	4.276903535407649e-06	6.810651399913615e-08	7.178430284477538e-08	4.2769933529885166e-06	6.810794498904739e-08	2.5495090639133414e-07	4.277079664385172e-06	6.81093201746435e-08	9.23420395960432e-08	4.2771833098365e-06	6.81109713658409e-08	9.22904018315177e-08	4.277289884321093e-06	6.811266919949512e-08	9.234658281137322e-08	4.277399377104387e-06	6.8114413504662e-08	2.5497516099365905e-07	4.277497920246508e-06	6.811598347074754e-08	7.179428867503458e-08	4.277605396074303e-06	6.811769565373462e-08	9.235340162266732e-08	4.2777237456738475e-06	6.811958099626664e-08	9.235595906665754e-08	4.277845013952898e-06	6.812151281628087e-08	9.230469342130984e-08	4.277969204261534e-06	6.812349116709479e-08	2.5500919197970047e-07	4.278082969450165e-06	6.81253035312503e-08	9.236372160971259e-08	4.278213091329483e-06	6.812737633715694e-08	9.236653321064751e-08	4.27834612590377e-06	6.812949552515746e-08	2.550316984298163e-07	4.2784690575589245e-06	6.81314538571698e-08	9.237206413926766e-08	4.278608018023662e-06	6.813366740965879e-08	9.23211708349833e-08	4.278749890132714e-06	6.813592732742969e-08	2.550558049292105e-07	4.278881970690072e-06	6.813803134737179e-08	9.238098580810653e-08	4.279029751919209e-06	6.814038536243032e-08	7.182001747262525e-08	4.279172301131633e-06	6.814265605783837e-08	9.233335571137825e-08	4.279325872854424e-06	6.814510228104908e-08	9.233667164683847e-08	4.279482340407182e-06	6.814759461758595e-08	9.234005006544324e-08	4.279641701224304e-06	6.815013302656595e-08	2.5510904170800575e-07	4.279791892714623e-06	6.815252544585503e-08	9.240064464446728e-08	4.279957132476666e-06	6.815515747126979e-08	9.240421442359511e-08	4.280125257039372e-06	6.81578354342637e-08	2.5513790482250347e-07	4.28028452659263e-06	6.816037241264193e-08	2.5514741198671454e-07	4.280446887701912e-06	6.81629586208932e-08	9.236087623589472e-08	4.2806238603748314e-06	6.816577748102779e-08	2.551676654080315e-07	4.280792285405495e-06	6.816846025095083e-08	9.236833358609611e-08	4.280975101634657e-06	6.817137216362376e-08	9.237228052293219e-08	4.281160782177016e-06	6.81743296874589e-08	9.243021717729501e-08	4.281349319403859e-06	6.817733270095688e-08	7.185897215163373e-08	4.2815323881443045e-06	6.818024862882469e-08	7.186204642991019e-08	4.281718283483923e-06	6.818320956721196e-08	2.552329798650198e-07	4.281904565092093e-06	6.818617668396368e-08	9.239234713356648e-08	4.282104586666043e-06	6.818936257315695e-08	9.245060511231712e-08	4.282307444785138e-06	6.819259363118501e-08	2.5526813768504314e-07	4.282502663750202e-06	6.819570306537983e-08	9.24592041044808e-08	4.282711291778678e-06	6.81990260027148e-08	7.188184305240046e-08	4.282914326017039e-06	6.820225985889841e-08	9.246809629312546e-08	4.283128590497222e-06	6.820567255028619e-08	7.188885014359784e-08	4.283337225083555e-06	6.820899558555973e-08	2.553295848966073e-07	4.283547147443757e-06	6.821233915442204e-08	2.5534211100769655e-07	4.283760084748742e-06	6.82157307327339e-08	9.248636513894826e-08	4.283985780168468e-06	6.821932544847287e-08	9.249124008221696e-08	4.284214273198342e-06	6.82229647128304e-08	2.553819150874061e-07	4.284436012785001e-06	6.822649645699671e-08	9.250096502717447e-08	4.28467018601005e-06	6.823022617163598e-08	9.245205083416666e-08	4.28490714433743e-06	6.823400023564451e-08	9.25111410819151e-08	4.285146875695742e-06	6.823781845678893e-08	9.251631903721672e-08	4.285389377976246e-06	6.824168080145915e-08	9.252155681216471e-08	4.285634645616482e-06	6.824558718105461e-08	2.5546665531224015e-07	4.285873734246818e-06	6.824939518742565e-08	9.253201842984758e-08	4.286124614616542e-06	6.82533909426911e-08	9.248344658424918e-08	4.286378245963777e-06	6.82574305037751e-08	9.254291510856092e-08	4.2866346160356245e-06	6.82615136755498e-08	9.254845226764384e-08	4.286893721922311e-06	6.826564041164499e-08	9.255404848896611e-08	4.287155557442109e-06	6.826981061359408e-08	2.555573880472715e-07	4.287411776855484e-06	6.82738914056257e-08	9.256523761053216e-08	4.287679150242489e-06	6.827814979079468e-08	9.251700223131677e-08	4.287949236680323e-06	6.828245137766236e-08	7.19697895788765e-08	4.28821330959372e-06	6.82866571990011e-08	9.258254902081034e-08	4.2884887808386355e-06	6.829104453161933e-08	2.5563692109222874e-07	4.2887590952449965e-06	6.829534976733887e-08	2.5565304684740736e-07	4.289032289337058e-06	6.829970085803677e-08	9.254621009601811e-08	4.28931600339496e-06	6.830421944597911e-08	2.556862683104725e-07	4.289594833386264e-06	6.830866028041041e-08	2.5570290164694686e-07	4.289876518837422e-06	6.831314658394523e-08	7.200214879747541e-08	4.290159595299508e-06	6.831765501009288e-08	9.25705428778515e-08	4.290454112583786e-06	6.832234562390603e-08	2.557541589751081e-07	4.290744104908688e-06	6.832696420230787e-08	9.263720798123938e-08	4.291043979620323e-06	6.833174012527723e-08	9.26436843253666e-08	4.291346475220149e-06	6.833655778199802e-08	2.5580738794326183e-07	4.291644712122767e-06	6.834130764302157e-08	9.260259822565049e-08	4.291952520997175e-06	6.834620990565042e-08	9.26092419663657e-08	4.292262926150283e-06	6.835115351008282e-08	9.267000957567452e-08	4.2925759169396396e-06	6.835613828683522e-08	2.558807206873972e-07	4.292884993828196e-06	6.83610607581204e-08	7.205265841752689e-08	4.29319429435176e-06	6.836598676306687e-08	9.26901238851075e-08	4.293515078910216e-06	6.837109564355373e-08	9.264296797387252e-08	4.29383841997632e-06	6.837624523242775e-08	2.559560227941775e-07	4.29415818294393e-06	6.838133786285176e-08	2.5597509505019844e-07	4.294480668208446e-06	6.83864738415393e-08	2.559943295150093e-07	4.294805866023008e-06	6.839165301325983e-08	7.20849062016489e-08	4.295130595888208e-06	6.839682470611772e-08	9.273194063382345e-08	4.295466832211167e-06	6.840217963142653e-08	9.268509368329794e-08	4.29580557134783e-06	6.840757440997636e-08	9.269240472484262e-08	4.2961468020924e-06	6.841300886330904e-08	9.275388632284096e-08	4.296490513265303e-06	6.84184828133826e-08	7.211318761106903e-08	4.2968276286075115e-06	6.842385172469768e-08	7.211884704490875e-08	4.2971671844464555e-06	6.842925949683371e-08	2.561545576003824e-07	4.297513051810263e-06	6.843476779713283e-08	9.272925732512447e-08	4.2978666656816104e-06	6.844039943100974e-08	7.213629029650527e-08	4.298213595450936e-06	6.844592462040926e-08	2.562169660884754e-07	4.29856710962007e-06	6.845155468291144e-08	7.214804938965004e-08	4.298918930386346e-06	6.845715775289453e-08	9.281375184956668e-08	4.299282285859654e-06	6.846294450479134e-08	2.5628070270210203e-07	4.299643352154603e-06	6.84686948215135e-08	9.277523504963783e-08	4.3000115732847215e-06	6.847455905025395e-08	2.5632419700378093e-07	4.300377656735192e-06	6.848038925606908e-08	2.563460301582679e-07	4.300746275226123e-06	6.848625982772893e-08	9.279903893484143e-08	4.301121752346568e-06	6.849223959476771e-08	2.563904070761295e-07	4.301495319074451e-06	6.849818895785861e-08	2.5641268621948694e-07	4.301871385148694e-06	6.85041781183027e-08	9.287751042028609e-08	4.302254014814324e-06	6.851027177610611e-08	9.288577320017019e-08	4.302638951714775e-06	6.851640217219493e-08	2.564808895467588e-07	4.303022273501122e-06	6.852250686589025e-08	9.284816011023489e-08	4.303411873503234e-06	6.852871151279925e-08	9.285656844116442e-08	4.3038037465520105e-06	6.853495235351146e-08	9.291923909744695e-08	4.304197879816641e-06	6.854122918369474e-08	2.565738578552202e-07	4.304590680566979e-06	6.854748481116504e-08	7.224917286006746e-08	4.3049800552965696e-06	6.855368585689231e-08	9.294464089105373e-08	4.305380972511539e-06	6.856007070787152e-08	2.5664441138680243e-07	4.305780764112639e-06	6.856643765049936e-08	2.566682527529992e-07	4.3061829184995364e-06	6.857284221564748e-08	2.566922348352891e-07	4.30658742256352e-06	6.857928419455744e-08	9.297935095176726e-08	4.306997359983931e-06	6.858581267379624e-08	7.228957358617283e-08	4.3074000713266e-06	6.859222607771241e-08	9.299689937235595e-08	4.307814320158308e-06	6.859882320717422e-08	2.5678951917378523e-07	4.3082278463030516e-06	6.860540884385497e-08	2.568141785881872e-07	4.30864365734837e-06	6.861203086271702e-08	2.568389741262906e-07	4.309061739863602e-06	6.861868904987111e-08	7.23242270011826e-08	4.309475263618282e-06	6.862527461846409e-08	9.304171110940581e-08	4.3099003176169926e-06	6.863204379708693e-08	9.305088963003818e-08	4.310327452830936e-06	6.8638846114508e-08	2.5693937990750485e-07	4.310754249678172e-06	6.864564305838073e-08	2.56964830131196e-07	4.311183251129034e-06	6.865247510564252e-08	2.569904117770081e-07	4.3116144431840335e-06	6.865934203333321e-08	9.303359239626237e-08	4.312049992852845e-06	6.866627833207277e-08	2.570420957428787e-07	4.312485450433131e-06	6.867321317848543e-08	2.5706806231472475e-07	4.312923056331061e-06	6.86801822318495e-08	2.5709415698674894e-07	4.31336279598198e-06	6.868718526019785e-08	7.239642670704889e-08	4.313796991407441e-06	6.869409997822608e-08	2.5714626998903486e-07	4.314240873377507e-06	6.870116896306823e-08	9.314461820591114e-08	4.314688590285799e-06	6.870829899628194e-08	7.241868293832783e-08	4.315128662848158e-06	6.871530729337724e-08	9.316378859740617e-08	4.315580227744402e-06	6.872249859625864e-08	9.311917770745843e-08	4.316033701425409e-06	6.872972029172148e-08	2.572796445355113e-07	4.3164875959997895e-06	6.87369487022756e-08	2.573067102887096e-07	4.316943505231615e-06	6.874420919102991e-08	9.314859823357016e-08	4.31740274822531e-06	6.875152274789608e-08	2.5736128020610313e-07	4.317862572497036e-06	6.87588455733671e-08	2.573886992138726e-07	4.318324364066715e-06	6.876619972279872e-08	2.5741623537533786e-07	4.3187881067664936e-06	6.877358493871122e-08	7.248750248779043e-08	4.319245185676346e-06	6.87808640174965e-08	9.325267766917333e-08	4.319713712812378e-06	6.878832539937325e-08	9.320838080458701e-08	4.320184016949654e-06	6.87958150750987e-08	2.5752712192307283e-07	4.320655203584159e-06	6.880331881520092e-08	2.5755521730080686e-07	4.3211282616905715e-06	6.881085235324234e-08	7.252678537243518e-08	4.321594214311935e-06	6.881827272122628e-08	9.32489626377158e-08	4.322071587451863e-06	6.88258749509813e-08	2.5763967002620523e-07	4.322550031854332e-06	6.883349425050147e-08	9.332403884485508e-08	4.323030852356456e-06	6.884115136963964e-08	9.333442104289228e-08	4.323513345329181e-06	6.884883511804548e-08	2.577256336694247e-07	4.323997045059756e-06	6.885653809347176e-08	9.335528370971522e-08	4.324482895348577e-06	6.886427529733966e-08	7.258309419869032e-08	4.324960600922024e-06	6.887188279712412e-08	9.337608934243288e-08	4.325449684440456e-06	6.887967148060578e-08	2.57841084004547e-07	4.325940146312466e-06	6.888748212309922e-08	9.334274798472936e-08	4.326432466917612e-06	6.889532234743155e-08	9.34078705807768e-08	4.3269263558329765e-06	6.890318754231682e-08	7.262410748160673e-08	4.327411984643378e-06	6.891092119566373e-08	9.342902071633676e-08	4.327908958358749e-06	6.891883550640746e-08	2.579877114762203e-07	4.3284075114374245e-06	6.892677497634585e-08	7.264896896855031e-08	4.328897731373849e-06	6.893458172883379e-08	7.265719755520719e-08	4.329389428934706e-06	6.894241200768133e-08	2.5807598090447567e-07	4.329892656742659e-06	6.895042590745207e-08	9.342804223109755e-08	4.330397181393503e-06	6.895846044224152e-08	9.349347804028067e-08	4.330903151512396e-06	6.896651799118739e-08	2.5816623337290666e-07	4.331410920946814e-06	6.897460420084888e-08	2.581965083695424e-07	4.331920203480016e-06	6.898271450125038e-08	9.352636349029472e-08	4.332430509071129e-06	6.899084107727846e-08	2.582572997364473e-07	4.332942714968207e-06	6.899899792163538e-08	7.27250980612304e-08	4.333445904577807e-06	6.900701117107448e-08	9.350471989090466e-08	4.333960338594165e-06	6.901520347692743e-08	2.5834851360067774e-07	4.334476765387874e-06	6.902342752306874e-08	2.5837930485834976e-07	4.334994596112775e-06	6.903167392130414e-08	2.5841017971735137e-07	4.335513811712165e-06	6.903994236814424e-08	2.5844113699822576e-07	4.3360343930413956e-06	6.904823255870524e-08	9.361519743360561e-08	4.336555471708582e-06	6.905653065426152e-08	9.357182256623744e-08	4.337077791781679e-06	6.906484851408233e-08	2.585343847247913e-07	4.337602271008115e-06	6.907320076250799e-08	2.5856565487080924e-07	4.338128040497896e-06	6.90815735528913e-08	9.360575742708332e-08	4.338654060356637e-06	6.908995031613976e-08	2.5862836278032055e-07	4.339182313030117e-06	6.909836264052649e-08	9.362850771686804e-08	4.3397106969787305e-06	6.910677704165423e-08	7.283870699510032e-08	4.340230224291431e-06	6.911505040183826e-08	9.370579286735746e-08	4.340760859536116e-06	6.912350064493859e-08	9.36625711880112e-08	4.341292598119194e-06	6.91319684537756e-08	9.367404553388256e-08	4.341825423487185e-06	6.914045356476994e-08	9.374023564431334e-08	4.342359319210224e-06	6.914895571630916e-08	2.588492606346345e-07	4.342895596557739e-06	6.915749579774795e-08	9.370863641780882e-08	4.343431616462677e-06	6.916603176707192e-08	9.377491564229921e-08	4.343968656648153e-06	6.917458397957755e-08	2.589452016398614e-07	4.344508134679734e-06	6.918317501687106e-08	9.374343300530216e-08	4.3450471972876955e-06	6.919175942674842e-08	2.59009498828643e-07	4.345588732730892e-06	6.920038321829509e-08	9.382149066494393e-08	4.34612974982712e-06	6.920899874369988e-08	9.37784253544047e-08	4.346671702798416e-06	6.921762916812857e-08	2.5910634440333133e-07	4.347216175439757e-06	6.922629971952762e-08	7.296467692754786e-08	4.347749906355337e-06	6.923479920426817e-08	7.297363560622111e-08	4.348284512212006e-06	6.924331261762689e-08	2.5920249470473415e-07	4.348831750264229e-06	6.925202719294166e-08	7.299179503057874e-08	4.349368085804015e-06	6.926056814154273e-08	7.300079806011982e-08	4.349905243383635e-06	6.926912217617895e-08	2.592991196786268e-07	4.350455079374244e-06	6.927787810799105e-08	9.387176010262123e-08	4.351003957054053e-06	6.928661876849524e-08	9.388360409914345e-08	4.351553610305711e-06	6.929537177486167e-08	9.395027970787165e-08	4.352104020735452e-06	6.930413683413413e-08	7.304672626639046e-08	4.3526450548568244e-06	6.931275257703763e-08	2.5946246545616675e-07	4.353198823985292e-06	6.932157111713241e-08	2.594954810577135e-07	4.3537533378769435e-06	6.933040151193053e-08	9.399777428999216e-08	4.354306621191322e-06	6.933921230062493e-08	2.595615269760672e-07	4.354862538951965e-06	6.934806504092936e-08	2.59594670008547e-07	4.355419136833857e-06	6.935692860652012e-08	9.397887697561509e-08	4.355974375034591e-06	6.93657705107025e-08	7.31116979370159e-08	4.356520070078125e-06	6.937446044158199e-08	9.405751067554315e-08	4.357076484684494e-06	6.938332106974086e-08	2.5972665772966717e-07	4.357635533671e-06	6.939222364759748e-08	2.5975998503196876e-07	4.358195157572937e-06	6.94011353755769e-08	2.597933459975934e-07	4.358755335489784e-06	6.941005592091586e-08	9.410577169795132e-08	4.3593139231206875e-06	6.941895113399302e-08	9.40629192874842e-08	4.359872995103983e-06	6.942785405556199e-08	9.407498291297556e-08	4.360432533880345e-06	6.94367644060595e-08	9.414198332368754e-08	4.360992522128361e-06	6.944568190970942e-08	9.415407372443033e-08	4.3615529417785065e-06	6.945460627881698e-08	2.5999350332656957e-07	4.362115967649222e-06	6.946357214834017e-08	7.321477199447928e-08	4.362667027056657e-06	6.947234745331075e-08	9.41352720412147e-08	4.36322864329337e-06	6.948129086439951e-08	2.6009338715296076e-07	4.363792848758994e-06	6.949027550500591e-08	9.421453376933297e-08	4.3643551809229675e-06	6.949923030823074e-08	7.32523482570168e-08	4.364907649371707e-06	6.95080280344556e-08	2.601934682778705e-07	4.365472873250927e-06	6.951702887949188e-08	2.6022716032753384e-07	4.366038405710149e-06	6.952603463391571e-08	9.4208018628622e-08	4.366601953587374e-06	6.953500877930337e-08	9.42751831365971e-08	4.367165758492461e-06	6.95439870133107e-08	9.428735584708335e-08	4.367729801797705e-06	6.955296903923074e-08	9.424451505285422e-08	4.368294064526383e-06	6.956195455478939e-08	9.431171631343466e-08	4.368858528896452e-06	6.957094327673055e-08	2.6042898537079675e-07	4.3694254793509256e-06	6.957997158365988e-08	9.43361439247196e-08	4.369990289846259e-06	6.958896580769366e-08	2.604964566364287e-07	4.370557553421108e-06	6.959799909054242e-08	9.430553149966156e-08	4.371122626152185e-06	6.960699748037778e-08	2.6056396402986795e-07	4.3716901144710566e-06	6.961603433139097e-08	2.605977969638057e-07	4.372257680202529e-06	6.962507240953642e-08	9.434221634890752e-08	4.372822982690441e-06	6.96340744421704e-08	7.339449271136614e-08	4.3733781047399355e-06	6.964291435337852e-08	2.6069843199156813e-07	4.373945764788882e-06	6.965195391678142e-08	7.341334290490702e-08	4.374500880445841e-06	6.96607937154134e-08	7.34226620498058e-08	4.375055961799083e-06	6.966963296253472e-08	2.607984589885833e-07	4.375623506961394e-06	6.967867067979053e-08	7.344150692711192e-08	4.376178449115881e-06	6.968750769971051e-08	7.345082151638678e-08	4.376733293133655e-06	6.969634315182833e-08	2.6089844684214466e-07	4.377300520787045e-06	6.970537579697082e-08	9.445102796833825e-08	4.377865320857201e-06	6.97143697819756e-08	9.446321471714132e-08	4.3784299641760255e-06	6.972336126607602e-08	9.453055149230452e-08	4.378994432272361e-06	6.973234995525589e-08	9.45427381050905e-08	4.379558706168273e-06	6.974133554743325e-08	9.449975281962675e-08	4.380122767410863e-06	6.975031774888523e-08	2.611004702966424e-07	4.380688819645412e-06	6.975933164783832e-08	9.457931892911856e-08	4.381252391214223e-06	6.976830604306578e-08	9.453629705670048e-08	4.3818156985598415e-06	6.977727622667957e-08	2.6120136432656234e-07	4.382380908630688e-06	6.978627670215878e-08	9.461584989589754e-08	4.3829436250288e-06	6.97952374673492e-08	9.462799851444166e-08	4.3835060288485245e-06	6.98041932510532e-08	2.6130210294446693e-07	4.384070244631573e-06	6.981317788108044e-08	9.459709686330523e-08	4.384631958225147e-06	6.982212266548687e-08	9.460921676602497e-08	4.3851933103318815e-06	6.983106168948406e-08	2.6140266494480673e-07	4.3857563795671545e-06	6.984002804911566e-08	7.361153389309809e-08	4.3863067229585045e-06	6.984879175951888e-08	9.464535266365692e-08	4.3868668716597905e-06	6.985771160745409e-08	2.6150241839817726e-07	4.387428633516364e-06	6.986665713449355e-08	9.466955989694193e-08	4.387987879750471e-06	6.987556260201473e-08	9.468162667427905e-08	4.388546654844904e-06	6.988446056217033e-08	9.474896417440026e-08	4.38910493884574e-06	6.989335069703752e-08	9.470572935244874e-08	4.389662709847579e-06	6.990223265762572e-08	2.61669087932997e-07	4.3902218932735125e-06	6.991113709897118e-08	2.617024255872072e-07	4.390780472699637e-06	6.992003191611983e-08	2.617357276452423e-07	4.391338422132811e-06	6.992891669500115e-08	9.480923712757159e-08	4.391893841216429e-06	6.993776118025293e-08	2.6180210556575717e-07	4.392450479395024e-06	6.994662506614175e-08	9.483324586388667e-08	4.393004587371146e-06	6.99554486611662e-08	2.6186832561958037e-07	4.393559810765779e-06	6.996429000528258e-08	2.619014256025809e-07	4.394114271976107e-06	6.997311920590091e-08	9.486916601151827e-08	4.3946662120134825e-06	6.998190826037296e-08	9.482572396684075e-08	4.395217402068801e-06	6.999068536635812e-08	9.489298160712004e-08	4.395767820451795e-06	6.999945017858102e-08	9.490486456433075e-08	4.396317445115038e-06	7.000820234611306e-08	7.378883967352813e-08	4.3968560739272525e-06	7.00167794083633e-08	9.49283586254487e-08	4.397404051363281e-06	7.002550533503001e-08	9.488479625257985e-08	4.3979511744735086e-06	7.003421765248904e-08	9.489660093665828e-08	4.398497425101853e-06	7.004291607182796e-08	9.496379296015225e-08	4.3990427859110265e-06	7.005160031717169e-08	7.383456382802364e-08	4.399577070951199e-06	7.006010818581608e-08	7.384352558752211e-08	4.400110439214348e-06	7.006860145167232e-08	2.622918369401864e-07	4.400654391507925e-06	7.007726324625581e-08	9.501035790047144e-08	4.40119599935941e-06	7.008588771329156e-08	9.496660996262484e-08	4.401736640157156e-06	7.009449677725644e-08	9.503372153416535e-08	4.402276300402243e-06	7.010309022325945e-08	9.504537173151944e-08	4.402814966180142e-06	7.01116678297636e-08	9.505700046321695e-08	4.403352623778049e-06	7.012022937840152e-08	2.624850231140832e-07	4.403890379717166e-06	7.012879247968833e-08	9.508021651929084e-08	4.404425937904015e-06	7.01373205898184e-08	9.503629735086304e-08	4.404960444653146e-06	7.0145831952983e-08	2.625808356712901e-07	4.405494884577532e-06	7.01543422380237e-08	9.505936052383904e-08	4.406027199494078e-06	7.016281869003722e-08	2.6264441347153e-07	4.4065593307560006e-06	7.017129220281808e-08	2.6267613106317777e-07	4.407090256808507e-06	7.017974651877118e-08	2.6270777891703296e-07	4.407619956257467e-06	7.018818129688864e-08	7.397847364486303e-08	4.408137522274592e-06	7.019642286613768e-08	9.517190537896197e-08	4.4086640106373435e-06	7.020480651045364e-08	9.518327158194594e-08	4.4091892944202295e-06	7.021317096721476e-08	7.400483163582236e-08	4.409703267537048e-06	7.02213553056386e-08	9.520570784601318e-08	4.410226076159595e-06	7.022968033559697e-08	9.516144070637521e-08	4.410747607308035e-06	7.023798501660773e-08	9.517269334322662e-08	4.41126783534903e-06	7.024626894034292e-08	2.629568467105704e-07	4.411787188520872e-06	7.025453891305736e-08	2.6298781242026223e-07	4.4123050776373285e-06	7.026278556475195e-08	9.52618774834191e-08	4.412821128378672e-06	7.027100294841243e-08	2.6304945510736714e-07	4.413336058917322e-06	7.027920247340036e-08	9.522854153749671e-08	4.413849207515666e-06	7.028737362995226e-08	7.408309946994471e-08	4.414350859425334e-06	7.029536170559068e-08	2.631406404863744e-07	4.414861184717919e-06	7.030348787672167e-08	9.531705894054988e-08	4.415369828827682e-06	7.031158728557743e-08	9.52724205972466e-08	4.415876947008532e-06	7.031966239017028e-08	9.533898668554898e-08	4.416382519781937e-06	7.032771288067195e-08	2.6326170573935206e-07	4.416886399294234e-06	7.033573638747069e-08	7.413404938214802e-08	4.417378760129233e-06	7.034357648094161e-08	9.537140622565617e-08	4.417879540769112e-06	7.035155064872828e-08	9.532656608137554e-08	4.418378716208964e-06	7.035949925180578e-08	9.533733527385977e-08	4.418876274699481e-06	7.036742210339065e-08	9.540373241453495e-08	4.4193722055464754e-06	7.037531903345616e-08	9.541443776869654e-08	4.419866499694668e-06	7.0383189898028e-08	9.542510777544258e-08	4.420359148389117e-06	7.039103455784392e-08	2.63498571786489e-07	4.420849510677314e-06	7.039884279079351e-08	9.539063961130693e-08	4.421338780399026e-06	7.040663363891532e-08	7.420868303011973e-08	4.4218164328273336e-06	7.041423949024507e-08	2.635853792740142e-07	4.42230153967362e-06	7.04219640278536e-08	9.54776715667496e-08	4.422785712630092e-06	7.042967370678099e-08	9.543241124205668e-08	4.423268183728115e-06	7.043735628200737e-08	2.6367188291626315e-07	4.423747930799116e-06	7.044499546030983e-08	7.42491101227154e-08	4.424216988532617e-06	7.04524644328788e-08	7.425698749221646e-08	4.424684316085158e-06	7.045990584945265e-08	2.6375629462538526e-07	4.425158580039114e-06	7.04674577001035e-08	9.548360521098024e-08	4.425632189774417e-06	7.047499914359985e-08	9.54938234512043e-08	4.426103988516409e-06	7.048251174284724e-08	9.555975656194477e-08	4.426573951320678e-06	7.048999510021011e-08	9.55699021226829e-08	4.427042053112645e-06	7.049744881603776e-08	9.552424180885655e-08	4.427508267655664e-06	7.050487247223431e-08	9.559007218285054e-08	4.4279725655163234e-06	7.0512265599851e-08	9.56000954428677e-08	4.4284349188254875e-06	7.051962775494588e-08	9.555429341506261e-08	4.42889529951661e-06	7.052695849051908e-08	2.6400739175583683e-07	4.429351841022582e-06	7.053422806369429e-08	9.562987088744589e-08	4.4298081081619515e-06	7.054149327972883e-08	9.563972050846926e-08	4.430262315775854e-06	7.054872569264759e-08	2.6408888877299414e-07	4.430712360664479e-06	7.055589179064009e-08	9.560342861726011e-08	4.431162288780848e-06	7.056305604300295e-08	9.5613135375897e-08	4.431610081842919e-06	7.057018629057763e-08	2.641692094748684e-07	4.432053389357401e-06	7.05772450830455e-08	9.563235952698553e-08	4.432496764176971e-06	7.058430496339335e-08	7.439605192101744e-08	4.432928196758402e-06	7.059117467038111e-08	2.6424773186923874e-07	4.433364591234345e-06	7.059812336495189e-08	2.642737215928624e-07	4.433798588357892e-06	7.060503388027227e-08	7.441787262962997e-08	4.434223218755196e-06	7.061179525836858e-08	9.573502428141723e-08	4.434655339796784e-06	7.06186759151029e-08	9.574435141997495e-08	4.435085212818179e-06	7.06255207720208e-08	9.575362997688092e-08	4.435512831835063e-06	7.063232973415335e-08	9.57628598403907e-08	4.435938191941022e-06	7.063910272362918e-08	2.6442696020832005e-07	4.436358097068292e-06	7.064578882460915e-08	9.572522110214401e-08	4.436778843025932e-06	7.065248833541975e-08	2.644770097043573e-07	4.437193953457536e-06	7.065909808298788e-08	9.574325184843043e-08	4.437610070948291e-06	7.066572388718194e-08	9.57522282887213e-08	4.438023910602059e-06	7.067231341742196e-08	9.581705964095158e-08	4.438435465589829e-06	7.067886656472392e-08	2.6457566090049283e-07	4.43884102893845e-06	7.068532427750098e-08	7.450236548279367e-08	4.439238312076916e-06	7.069165015564687e-08	9.584327240804723e-08	4.439642899386782e-06	7.069809234173524e-08	9.585200563976127e-08	4.440045166391287e-06	7.070449757570198e-08	9.580475945508614e-08	4.440445100349281e-06	7.071086565412521e-08	9.586932188641132e-08	4.440842681506225e-06	7.071719626185028e-08	7.453597773422404e-08	4.441228354244344e-06	7.072333723534813e-08	9.583028518173245e-08	4.441621187767549e-06	7.072959223059538e-08	2.647655376192166e-07	4.4420072262898595e-06	7.073573899304643e-08	9.584708872064653e-08	4.44239511301164e-06	7.074191520164504e-08	9.585545715963566e-08	4.442780529019857e-06	7.074805205913364e-08	2.64834697374399e-07	4.443158792297885e-06	7.07540749845706e-08	7.45749505291432e-08	4.443529614221883e-06	7.075997942962476e-08	9.587993340052958e-08	4.44390734934557e-06	7.076599395171144e-08	2.6490192557677654e-07	4.444277545134773e-06	7.077188838325594e-08	9.589606933481406e-08	4.444649952684775e-06	7.077781805166001e-08	9.590410354539787e-08	4.445019698501806e-06	7.078370532638039e-08	2.649682683399606e-07	4.4453815012197055e-06	7.078946608004808e-08	9.591988523335073e-08	4.445745728869974e-06	7.079526546770033e-08	9.59837437554254e-08	4.4461072082172415e-06	7.080102108449503e-08	2.650330817393221e-07	4.44646034408719e-06	7.080664380530189e-08	2.6505411325411105e-07	4.446810467590281e-06	7.08122185514011e-08	9.595070984109887e-08	4.4471633658163445e-06	7.08178375060822e-08	2.650959626563869e-07	4.447507532921937e-06	7.082331739420988e-08	9.596574509252365e-08	4.447854678882816e-06	7.08288447436518e-08	9.597323261300038e-08	4.448198995903262e-06	7.083432704329514e-08	2.6515756814168086e-07	4.4485342361652205e-06	7.083966477545139e-08	9.604392554175583e-08	4.448872784593297e-06	7.08450552150965e-08	7.467076571405072e-08	4.449199208236948e-06	7.085025258100987e-08	2.652170367971501e-07	4.449525564812262e-06	7.085544885166024e-08	7.468167297804914e-08	4.449846301006911e-06	7.086055565338515e-08	9.601618675803161e-08	4.450173531317991e-06	7.086576586760206e-08	7.469251067960486e-08	4.450488721941193e-06	7.087078436447282e-08	9.603004230450006e-08	4.450810394335233e-06	7.087590607666718e-08	7.470317634503841e-08	4.451120069307682e-06	7.088083674404139e-08	2.653313033535661e-07	4.451429030705778e-06	7.088575602101758e-08	9.605032346583289e-08	4.451742293205535e-06	7.089074381385609e-08	7.471881385576502e-08	4.452043604440688e-06	7.089554129472672e-08	9.611966042939111e-08	4.452351315983318e-06	7.090044068988756e-08	9.612630199359231e-08	4.452656230238928e-06	7.090529553752994e-08	2.654228505665647e-07	4.4529506669617915e-06	7.09099835099889e-08	2.654404168784706e-07	4.453242066208922e-06	7.091462310747762e-08	9.614552855235969e-08	4.45353827476437e-06	7.09193393083739e-08	9.609582307312034e-08	4.453831601527317e-06	7.092400961232692e-08	2.654929927484639e-07	4.454113926709862e-06	7.09285046908451e-08	9.610824176304385e-08	4.454401283948224e-06	7.093307991901086e-08	9.61144410245378e-08	4.4546856594390736e-06	7.09376076568416e-08	9.617668972621775e-08	4.454967015504013e-06	7.0942087304091e-08	2.6556076572039567e-07	4.455236787298959e-06	7.094638244361409e-08	9.613246518924443e-08	4.45551189127398e-06	7.095076251357962e-08	9.619452395930348e-08	4.45578387089747e-06	7.095509282243271e-08	9.61442667002967e-08	4.45605270073354e-06	7.095937296556804e-08	9.615006553371268e-08	4.4563183482411995e-06	7.096360242534389e-08	9.621192990706116e-08	4.456580783467391e-06	7.09677807254472e-08	9.616145597815087e-08	4.456839989367589e-06	7.097190759524879e-08	9.616704656044357e-08	4.457095942623912e-06	7.097598266426478e-08	2.65687668314981e-07	4.457339113100065e-06	7.097985414208119e-08	9.623395805241861e-08	4.457588385067126e-06	7.09838228095017e-08	9.62393368233974e-08	4.457834366375647e-06	7.098773907356982e-08	2.657315959400877e-07	4.458067158830277e-06	7.099144528279408e-08	9.619351047618193e-08	4.4583064244059996e-06	7.099525460247377e-08	7.482913263747359e-08	4.458533541006377e-06	7.099887046268742e-08	2.6577314538580313e-07	4.458755959435473e-06	7.100241147539442e-08	9.620836213612864e-08	4.4589852484018585e-06	7.100606192888549e-08	9.621330589010596e-08	4.45921126562471e-06	7.100966028463535e-08	9.627434978525459e-08	4.4594340183396394e-06	7.101320665822991e-08	9.627915528475207e-08	4.4596535222788284e-06	7.101670130045126e-08	7.485160617494109e-08	4.4598610232114525e-06	7.102000481082218e-08	9.628836699755337e-08	4.4600740838786976e-06	7.102339685496379e-08	9.623678185422659e-08	4.46028393703912e-06	7.10267378248641e-08	9.624130653240611e-08	4.460490589630099e-06	7.103002783070301e-08	2.6588938178320254e-07	4.4606826958446536e-06	7.103308617076821e-08	7.486878774092301e-08	4.460874169396636e-06	7.103613447030623e-08	7.487199230556321e-08	4.461062499072895e-06	7.103913270704214e-08	2.659233906325373e-07	4.461244646359694e-06	7.1042032462254e-08	9.626202148369592e-08	4.4614351966464746e-06	7.104506605552666e-08	9.626613078421535e-08	4.4616225594312795e-06	7.104804888856961e-08	9.632637257391436e-08	4.461806720018975e-06	7.105098072639851e-08	9.627414335325986e-08	4.461987672299719e-06	7.105386147074456e-08	7.489072208023779e-08	4.462156830111656e-06	7.105655439695211e-08	2.6598864721457354e-07	4.462318943730563e-06	7.105913511129773e-08	2.659983402719701e-07	4.462477540298399e-06	7.106165981179315e-08	9.634482404185909e-08	4.462645192691338e-06	7.106432874022068e-08	2.6601785801781316e-07	4.4627967679523205e-06	7.10667416144389e-08	2.660269338718384e-07	4.462944708647955e-06	7.106909660090282e-08	9.629868910951157e-08	4.463101959879008e-06	7.107159987139341e-08	2.660452031556137e-07	4.4632426280183916e-06	7.107383902733012e-08	9.630511495373484e-08	4.463392780567643e-06	7.107622923738984e-08	9.63083533999634e-08	4.463539391656653e-06	7.10785630433226e-08	2.66071362643097e-07	4.463668899451662e-06	7.108062444959762e-08	9.631430773455903e-08	4.463808184391077e-06	7.108284157521381e-08	7.492157819596154e-08	4.4639354501648e-06	7.108486730070779e-08	2.660949808055132e-07	4.46405348914547e-06	7.10867460523869e-08	9.637883036612528e-08	4.464181652672785e-06	7.108878606058239e-08	9.632536090560553e-08	4.464306126355519e-06	7.109076730777919e-08	9.638427819943764e-08	4.4644268938072444e-06	7.109268953449315e-08	9.638688179621684e-08	4.464543959659745e-06	7.109455281601786e-08	9.63331672815627e-08	4.464657334959705e-06	7.109635732979388e-08	2.661377398512489e-07	4.464752197902039e-06	7.109786701645724e-08	9.639389197597726e-08	4.4648580786577e-06	7.109955219309348e-08	9.63961732605566e-08	4.464960318197207e-06	7.11011793916925e-08	2.661555580416814e-07	4.465043700514597e-06	7.110250627700887e-08	9.634392687708913e-08	4.465138615267853e-06	7.11040168484799e-08	9.640221544796726e-08	4.465229974865319e-06	7.110547081453725e-08	2.6617139100710684e-07	4.465302181795718e-06	7.110661976620375e-08	9.640573748067428e-08	4.465386416609535e-06	7.110796029176924e-08	7.49476151417603e-08	4.465459049035051e-06	7.110911607053974e-08	9.640911602115548e-08	4.465536426854963e-06	7.11103474174584e-08	2.6618944029942817e-07	4.465594283992883e-06	7.111126788942198e-08	9.635577767288506e-08	4.465664764616504e-06	7.111238941360554e-08	9.64135473849281e-08	4.465731866596905e-06	7.111345713811501e-08	2.6620104561237186e-07	4.465779135033497e-06	7.111420900163945e-08	7.495420952494489e-08	4.465831359390254e-06	7.111503981670718e-08	2.6620700521988815e-07	4.465871551453372e-06	7.111567899067994e-08	9.64180037662385e-08	4.465924928866124e-06	7.111652815527448e-08	2.662126472273471e-07	4.465957947342643e-06	7.111705308431696e-08	2.662146588246242e-07	4.465987270115967e-06	7.111751915380847e-08	9.642049903966182e-08	4.4660300469286395e-06	7.111819948956e-08	9.636516532217559e-08	4.466069303570006e-06	7.111882375986926e-08	2.662214369450092e-07	4.4660875396151815e-06	7.111911325096856e-08	2.6622257234654434e-07	4.466101895124038e-06	7.111934093536817e-08	9.636671335687909e-08	4.4661300474552105e-06	7.111978834501207e-08	2.6622518966144775e-07	4.466136627219503e-06	7.111989218291427e-08	7.496054082362588e-08	4.4661493522484295e-06	7.112009390651796e-08	9.636773383486291e-08	4.466166139615309e-06	7.112036030635459e-08	2.662274222156585e-07	4.466160799452692e-06	7.11202742970795e-08	2.662271162674204e-07	4.466151300716989e-06	7.112012205696708e-08	9.636776981608095e-08	4.466156222451477e-06	7.11201994817281e-08	9.642413154468398e-08	4.466157230324807e-06	7.11202145761207e-08	2.662268846289824e-07	4.4661354086684115e-06	7.111986608634956e-08	9.636741782576122e-08	4.4661284162234025e-06	7.111975377599032e-08	9.642352109120192e-08	4.466117483885591e-06	7.111957872537218e-08	9.636702341447695e-08	4.466102629294351e-06	7.111934121698873e-08	9.63666986187597e-08	4.466083856734676e-06	7.111904132061624e-08	2.6622228776220985e-07	4.466041501791801e-06	7.111836585978903e-08	9.63653700853989e-08	4.466014801249614e-06	7.111793972660945e-08	2.6621801589829624e-07	4.46596426758389e-06	7.111713403997435e-08	2.6621491221040783e-07	4.465909624336025e-06	7.111626292092062e-08	2.6621155813825186e-07	4.4658509182746216e-06	7.111532711542369e-08	2.662079586356688e-07	4.46578820064083e-06	7.111432744040963e-08	2.6620411925763015e-07	4.465721525807178e-06	7.111326476235477e-08	9.635843344538228e-08	4.4656716576574884e-06	7.111246976226545e-08	7.49523050606583e-08	4.465610648645004e-06	7.111149736845092e-08	2.6619326582416106e-07	4.465532710797715e-06	7.111025537113281e-08	9.641059502107703e-08	4.465472102520603e-06	7.110928937416122e-08	9.640928239592292e-08	4.465408027608636e-06	7.110826818218953e-08	2.6618100424783724e-07	4.465319207597906e-06	7.11068529230654e-08	9.64059743497375e-08	4.46524817310388e-06	7.110572091823127e-08	9.634819149495619e-08	4.4651737500113205e-06	7.110453495621057e-08	2.661669977833783e-07	4.465074288082103e-06	7.110295024476953e-08	9.64006797959894e-08	4.464992970018091e-06	7.110165448638359e-08	9.639892288556909e-08	4.464908249008317e-06	7.110030453565941e-08	2.661512901724383e-07	4.4647981276018005e-06	7.109855007000958e-08	2.6614480054153614e-07	4.464684319456478e-06	7.109673688672655e-08	2.661381032545534e-07	4.464566774308913e-06	7.109486418284882e-08	2.661311916179087e-07	4.464445431813553e-06	7.109293099520438e-08	9.638710131479581e-08	4.464342697443294e-06	7.109129414405986e-08	7.493034631143155e-08	4.464229084410699e-06	7.108948404795684e-08	9.638243113505318e-08	4.464118966599688e-06	7.108772959147772e-08	2.661048634645488e-07	4.463982168968647e-06	7.108555022814769e-08	7.492445793096599e-08	4.46385708641722e-06	7.108355744132039e-08	9.637439931665246e-08	4.4637352683042e-06	7.108161662108761e-08	2.6608216732285977e-07	4.463586130907791e-06	7.107924071018999e-08	7.491788428819352e-08	4.463449033742867e-06	7.107705656088277e-08	9.636558484897586e-08	4.463315030584904e-06	7.107492167005184e-08	2.6605712648092164e-07	4.463153103345683e-06	7.1072342062438e-08	2.6604743344472833e-07	4.46298674489382e-06	7.106969188753854e-08	2.6603745483282947e-07	4.462815953824424e-06	7.106697112652091e-08	9.635190135273591e-08	4.46266510604846e-06	7.106456799095306e-08	9.62924253018056e-08	4.462510206627259e-06	7.106210034161336e-08	2.6600876919504375e-07	4.4623265903488104e-06	7.105917536776442e-08	9.628510911361671e-08	4.462163529161885e-06	7.105657776861476e-08	9.628158441783664e-08	4.461996543074057e-06	7.105391768148887e-08	2.659777755522954e-07	4.461800544597946e-06	7.105079557379865e-08	2.65965956442796e-07	4.461600464816454e-06	7.104760849333091e-08	9.626941484019332e-08	4.461421824857342e-06	7.104476287801586e-08	2.659431294030035e-07	4.461213976151522e-06	7.104145212205868e-08	7.487738331935812e-08	4.461021057906551e-06	7.103837917771947e-08	9.625689439996787e-08	4.460831603055097e-06	7.103536139648993e-08	2.659076456147081e-07	4.4606127865971656e-06	7.103187604208824e-08	2.658945286006695e-07	4.460390370962511e-06	7.102833338942878e-08	7.486342717054569e-08	4.460183720899023e-06	7.102504183700044e-08	9.629499126741226e-08	4.459980656701013e-06	7.102180739028824e-08	9.623442412596741e-08	4.4597743523821256e-06	7.10185213544132e-08	9.628614762307656e-08	4.459564809909927e-06	7.101518375807685e-08	2.6583196748032976e-07	4.459325488919796e-06	7.10113719387261e-08	9.622028193275559e-08	4.459109411264863e-06	7.100793027545233e-08	2.6580490596361715e-07	4.458863318222368e-06	7.100401061093957e-08	2.6579030322260903e-07	4.458613748045243e-06	7.100003556821276e-08	2.657755057642308e-07	4.458360656951769e-06	7.099600444724949e-08	9.619946351520823e-08	4.458131104781521e-06	7.099234818072663e-08	9.625066791430284e-08	4.4578981398218916e-06	7.09886375553179e-08	7.482198010385332e-08	4.457655117530955e-06	7.098476676490839e-08	2.6571873334872435e-07	4.457387719552095e-06	7.098050775896968e-08	2.6570289502391044e-07	4.457116467552545e-06	7.09761873623209e-08	9.62287656894608e-08	4.456869020381259e-06	7.097224605466685e-08	2.6567215623290204e-07	4.456589964865044e-06	7.096780135741038e-08	2.656556013064546e-07	4.45630682327277e-06	7.096329157515845e-08	2.6563878972919133e-07	4.456019525069009e-06	7.095871558610983e-08	7.479083577038254e-08	4.4557498630842464e-06	7.0954420467494e-08	9.61992589450235e-08	4.455482748579775e-06	7.095016590256952e-08	9.613736636164678e-08	4.455211659888192e-06	7.09458480438598e-08	9.618763455892506e-08	4.454936555221795e-06	7.094146622841757e-08	2.655571776218634e-07	4.454628451974328e-06	7.093655889267188e-08	9.611892296252926e-08	4.454345159798802e-06	7.09320466951584e-08	9.611280573074012e-08	4.4540578651174e-06	7.09274707642298e-08	9.610660154537933e-08	4.453766593940477e-06	7.092283151709625e-08	9.615641293347274e-08	4.453471374396907e-06	7.091812940464453e-08	9.609393479564486e-08	4.45317227642121e-06	7.091336554340546e-08	2.6545146675316064e-07	4.452839395157092e-06	7.090806368695352e-08	2.6543147030208117e-07	4.452502458245292e-06	7.09026972675008e-08	2.6541122217307904e-07	4.452161563360137e-06	7.089726784294006e-08	2.653907322032288e-07	4.451816817254859e-06	7.089177711520912e-08	9.605819705953395e-08	4.451498866171373e-06	7.08867131341478e-08	9.605132943126872e-08	4.4511775360446315e-06	7.088159536746302e-08	2.6533159430483955e-07	4.450822151606991e-06	7.087593530811342e-08	9.609277866597504e-08	4.450494233821678e-06	7.087071268529304e-08	9.60296326168576e-08	4.45016322992585e-06	7.086544093994689e-08	9.607854133776692e-08	4.449829200430735e-06	7.086012103398217e-08	9.601527307237723e-08	4.449492238866568e-06	7.085475445459979e-08	9.600799852281191e-08	4.449152396221798e-06	7.084934201102655e-08	9.605670607920579e-08	4.448809710465846e-06	7.084388430471689e-08	2.651898861134968e-07	4.448432833475728e-06	7.083788211923962e-08	9.604116754638166e-08	4.448084497569648e-06	7.083233445086902e-08	2.6514674541951203e-07	4.447701839916374e-06	7.082624021679639e-08	9.602538602854202e-08	4.447347853749619e-06	7.082060256715199e-08	9.596172419865343e-08	4.44699104434055e-06	7.08149199507984e-08	7.463856654909117e-08	4.446625362527438e-06	7.080909604149932e-08	2.650602861581549e-07	4.446230864594426e-06	7.080281321215458e-08	9.593763104287028e-08	4.445865112028854e-06	7.079698813162616e-08	2.650153496071624e-07	4.445464151865527e-06	7.079060234786161e-08	9.592109480048062e-08	4.44509191853693e-06	7.078467401666433e-08	7.460734414874905e-08	4.444710447103923e-06	7.077859855222072e-08	9.59608263567534e-08	4.44433140646543e-06	7.077256176668522e-08	9.595264562676928e-08	4.44394879981488e-06	7.076646816898629e-08	7.458847413313213e-08	4.443556669455539e-06	7.076022288929689e-08	2.6487875366786457e-07	4.443133753067276e-06	7.075348730152656e-08	2.6485362730751454e-07	4.442706650005282e-06	7.074668502147111e-08	7.456775002688816e-08	4.4423026620901865e-06	7.074025085809363e-08	9.590884564218622e-08	4.441900570122553e-06	7.073384687621155e-08	2.647800982413173e-07	4.441460897753755e-06	7.07268444052948e-08	7.4546696783773e-08	4.441044800985553e-06	7.072021740360223e-08	9.588167396240674e-08	4.440630619446326e-06	7.071362090745865e-08	9.587272470993825e-08	4.440212538542146e-06	7.070696232955715e-08	9.580775910507554e-08	4.439790644367315e-06	7.07002430466787e-08	9.585457261348794e-08	4.4393650107137304e-06	7.06934642393267e-08	7.451081566705663e-08	4.438929922113029e-06	7.068653490190902e-08	7.450334135777822e-08	4.438491390906793e-06	7.067955077829355e-08	2.645751658425964e-07	4.438020507981599e-06	7.067205148158381e-08	9.581631448907734e-08	4.437581235281852e-06	7.066505562362144e-08	7.448023835886363e-08	4.4371332082497405e-06	7.065792040637689e-08	9.579713876845312e-08	4.4366881436402215e-06	7.065083239540221e-08	9.573163518647633e-08	4.43624041448945e-06	7.064370199112058e-08	2.644398709709176e-07	4.435754840631224e-06	7.063596896018944e-08	2.644108208057546e-07	4.435266765823944e-06	7.06281961380901e-08	9.575681603343957e-08	4.434811707094959e-06	7.062094910975176e-08	2.643545568683911e-07	4.434319010521683e-06	7.06131027376627e-08	2.6432525106639935e-07	4.433824088580086e-06	7.060522094117488e-08	9.57256647797605e-08	4.433362466826404e-06	7.059786943897473e-08	2.642684938819875e-07	4.4328631609991555e-06	7.058991783417414e-08	2.6423892603539026e-07	4.432361588116911e-06	7.058193011659465e-08	9.56940983023181e-08	4.431893322509308e-06	7.057447278805915e-08	9.568399302923557e-08	4.431422733203188e-06	7.056697843601938e-08	9.567383810681236e-08	4.430949719208459e-06	7.055944544775721e-08	9.560781687809059e-08	4.430474177213236e-06	7.055187217463697e-08	7.436182612452557e-08	4.4299905613021755e-06	7.05441703015205e-08	2.640689833326853e-07	4.429473440722074e-06	7.053593483039432e-08	7.434518715600953e-08	4.42898399650447e-06	7.052814007992285e-08	9.556542046623046e-08	4.428496904099387e-06	7.052038274925392e-08	9.555491310587598e-08	4.428006643570395e-06	7.051257494130456e-08	2.639511719462859e-07	4.427476456827376e-06	7.050413128007254e-08	7.431174627109904e-08	4.426974054504218e-06	7.049613008086387e-08	2.6388963737098447e-07	4.426436680363939e-06	7.048757193013388e-08	9.55662168017648e-08	4.4259326518876094e-06	7.047954480981108e-08	9.549958095353493e-08	4.425425166488288e-06	7.047146263631166e-08	9.554437209608573e-08	4.4249142009521205e-06	7.046332504493051e-08	2.6376661258528423e-07	4.424362284537953e-06	7.045453531352705e-08	2.6373362257360256e-07	4.423806691529863e-06	7.044568704654034e-08	7.424999426544682e-08	4.423279982765288e-06	7.043729878951886e-08	7.424113709340149e-08	4.422750021951578e-06	7.042885876255462e-08	9.543087660915477e-08	4.422222150490919e-06	7.042045202330446e-08	9.547518432389937e-08	4.421691153114771e-06	7.0411995527434e-08	9.546371334739393e-08	4.421157135514085e-06	7.04034909595136e-08	9.53964861840218e-08	4.420620208086133e-06	7.039494007864073e-08	9.544057801010806e-08	4.420080445620697e-06	7.038634407653848e-08	9.537324044005616e-08	4.419537976936161e-06	7.037770500509687e-08	7.417800219039699e-08	4.418987649631258e-06	7.036894081836806e-08	2.634121630056758e-07	4.418401247961273e-06	7.035960217547636e-08	2.633770285164774e-07	4.4178122535598885e-06	7.035022227488853e-08	9.537991991530733e-08	4.417259801087297e-06	7.034142432688305e-08	9.536798619001237e-08	4.416705178313495e-06	7.033259184483074e-08	2.6327534495425515e-07	4.416109330808524e-06	7.032310290124356e-08	7.411961048925277e-08	4.415545448692085e-06	7.031412303148746e-08	9.533095636412428e-08	4.4149849312883204e-06	7.030519676039662e-08	2.63172267101716e-07	4.414383345213166e-06	7.029561651733794e-08	7.409035197589883e-08	4.413814281616779e-06	7.028655420789478e-08	9.523797257003384e-08	4.413248767015987e-06	7.027754842049044e-08	9.522576927854941e-08	4.412681703173832e-06	7.02685179745136e-08	2.6303481354975237e-07	4.4120737436693845e-06	7.025883630276804e-08	9.520041772349591e-08	4.411503645683886e-06	7.024975754801036e-08	9.518811972542279e-08	4.410932010741011e-06	7.024065431268269e-08	9.517578991769058e-08	4.410358789642848e-06	7.023152580664393e-08	9.521898179611717e-08	4.409783891938191e-06	7.02223705827067e-08	2.628632525603054e-07	4.409167819758592e-06	7.021255965147245e-08	2.6282692933533405e-07	4.408549756192129e-06	7.02027169688248e-08	2.6279050046817777e-07	4.407929493102223e-06	7.019283921409888e-08	9.516656711531798e-08	4.407346407273791e-06	7.018355345219151e-08	9.50984692079795e-08	4.4067608919564506e-06	7.017422895925041e-08	9.508584247015945e-08	4.406172755586834e-06	7.016486268454152e-08	9.507315803358888e-08	4.405581826534508e-06	7.015545189668205e-08	9.511590681314039e-08	4.404987934323861e-06	7.014599388465876e-08	9.510308738310153e-08	4.4043909581519985e-06	7.013648673041888e-08	9.503471923383005e-08	4.403790807435301e-06	7.012692899891925e-08	9.502176788213081e-08	4.403187400758414e-06	7.011731940261519e-08	9.50642088370321e-08	4.402580697729097e-06	7.010765730839394e-08	2.62435776548279e-07	4.401929671850952e-06	7.009728936906153e-08	7.388293703500664e-08	4.4013113751947955e-06	7.008744267939363e-08	9.502367937184063e-08	4.400694973895633e-06	7.007762620023129e-08	9.495492624352384e-08	4.400075663551847e-06	7.006776343400656e-08	9.499697578461014e-08	4.399453602566049e-06	7.005785691174347e-08	7.384036147588586e-08	4.398824108987921e-06	7.004783209090316e-08	7.382959870994763e-08	4.398192392543185e-06	7.003777193211733e-08	9.495627603796733e-08	4.39756355330614e-06	7.00277576430629e-08	3.0010078831365988e-05	113.94205250156953	113.9744676121304	1096.5931956112224
